# Food pairing independently associated with cardiometabolic traits beyond dietary patterns across western and eastern populations

**DOI:** 10.1101/2025.01.03.631167

**Authors:** Qiufeng Deng, Yuhao Sun, Mingxia Gu, Jingxiang Fu, Fengzhe Xu, Yuwen Jiao, Yan Zhou, Beining Ma, Lu Liu, Xiuchao Wang, Quanbin Dong, Tingting Wu, Huayiyang Zou, Jing Shi, Yifeng Wang, Yanhui Sheng, Liming Tang, Wei Sun, An Li, Shixian Hu, Jusheng Zheng, Yan He, Hongwei Zhou, Wei Wu, Xiangqing Kong, Lianmin Chen

**Affiliations:** Department of Cardiology, The First Affiliated Hospital of Nanjing Medical University, Nanjing Medical University, Nanjing, China; Changzhou Medical Center, The Affiliated Changzhou No.2 People’s Hospital of Nanjing Medical University, Nanjing Medical University, Changzhou, China; Cardiovascular Research Center, The Affiliated Suzhou Hospital of Nanjing Medical University, Suzhou Municipal Hospital, Gusu School, Nanjing Medical University, Suzhou, China; Microbiome Medicine Center, Department of Laboratory Medicine, Zhujiang Hospital, Southern Medical University, Guangzhou, China; School of Life Sciences, Westlake University, Hangzhou, China; Department of Periodontology, Stomatological Hospital, School of Stomatology, Southern Medical University, Guangzhou, China; Institute of Precision Medicine, The First Affiliated Hospital, Sun Yat-sen University, Guangzhou, China; Guangdong Provincial Institute of Public Health, Guangdong Provincial Center for Disease Controland Prevention, Guangzhou, Guangdong, China

**Keywords:** population study, dietary foods, long-term food pairing patterns, gut microbiome, cardiometabolic health

## Abstract

Cardiometabolic health is closely linked to diet. Both specific food choices and dietary indices are commonly used to guide cardiometabolic protection strategies. However, the balance between foods may also significantly impact cardiometabolic health.

Here, we explore the balance and imbalance in long-term dietary food intake to quantify food pairing patterns (FPs), providing insights beyond conventional dietary indices and single-food intake frequencies. Using data from our GGMP (n = 6,994) and the NHANES (n = 7,350) cohorts, we observed that long-term food pairing patterns are independent of single food intake frequency and dietary indices. We identified 1,759 and 306 cardiometabolic-related long-term food pairing patterns from two cohorts (FDR < 0.05), respectively. Notably, around 80% of these pairing foods not individually associated with cardiometabolic traits, and food pairing pattern associations with cardiometabolic traits at hyper food group level were consistent across Eastern and Western populations. Besides, mediation analysis revealed that 72.7% of long-term food pairing patterns affected cardiometabolic traits through 31 microbial genera, with *Clostridiumsensustricto1* playing a predominant role. Moreover, multi-step mediation analysis found that microbes mediated the impact of long-term food pairing patterns on cardiometabolic traits primarily through their metabolic pathways, such as pyruvate fermentation to propanoate and ergothioneine biosynthesis pathways.

Our data suggest that balance between dietary foods is broadly associated with cardiometabolic traits by modulating gut microbial functionalities, in contrast to the lower occurrence when considering individual foods in isolation. These results offer a novel perspective for designing personalized dietary strategies beyond present dietary indices to enhance cardiometabolic health.

## Supplemental tables for "Food pairing independently associated with cardiometabolic traits beyond dietary patterns across western and eastern populations" (part 4 of 100)

### Sheet: Supplementary Table 5 (continued)
Supplementary Table 5. Correlation between cardiometabolic traits and food interactions in NHANES cohort. A linear model was used to adjust for sex, age, race, BMI and smoking status. Correlation analysis was performed using Spearman's correlation. The q values (false discovery rate adjusted p value) were calculated for each FI type within each set using the Benjamini-Hochberg method.
Hypertension	Peaches/nectarines_AND_White bread/rolls	-0.0265889	0.129296	0.3953	AFI	replication
Hyperlipidemia	Peaches/nectarines_AND_White bread/rolls	-0.0255216	0.215303	0.508826	AFI	replication
Diabetes	Peaches/nectarines_AND_White bread/rolls	0.0232715	0.183579	0.470155	AFI	replication
Stroke	Peaches/nectarines_AND_White bread/rolls	0.00105213	0.952035	0.985164	AFI	replication
SBP	Peaches/nectarines_AND_Dark breads and rolls	-0.0286254	0.101709	0.348642	AFI	replication
DBP	Peaches/nectarines_AND_Dark breads and rolls	-0.0144463	0.408975	0.680368	AFI	replication
Hypertension	Peaches/nectarines_AND_Dark breads and rolls	-0.0193829	0.268785	0.563486	AFI	replication
Hyperlipidemia	Peaches/nectarines_AND_Dark breads and rolls	-0.0313228	0.128204	0.393973	AFI	replication
Diabetes	Peaches/nectarines_AND_Dark breads and rolls	-0.0128168	0.463833	0.720878	AFI	replication
Stroke	Peaches/nectarines_AND_Dark breads and rolls	-0.0328865	0.0599404	0.256447	AFI	replication
SBP	Peaches/nectarines_AND_Corn bread/muffins/tortillas	-0.00718515	0.681368	0.856973	AFI	replication
DBP	Peaches/nectarines_AND_Corn bread/muffins/tortillas	-0.00555805	0.750814	0.894526	AFI	replication
Hypertension	Peaches/nectarines_AND_Corn bread/muffins/tortillas	-0.0357899	0.0411734	0.205702	AFI	replication
Hyperlipidemia	Peaches/nectarines_AND_Corn bread/muffins/tortillas	-0.0107909	0.600307	0.809411	AFI	replication
Diabetes	Peaches/nectarines_AND_Corn bread/muffins/tortillas	0.0311009	0.0755013	0.292444	AFI	replication
Stroke	Peaches/nectarines_AND_Corn bread/muffins/tortillas	-0.00740437	0.672062	0.852978	AFI	replication
SBP	Peaches/nectarines_AND_Flour tortillas	-0.0453975	0.0094219	0.0805931	AFI	replication
DBP	Peaches/nectarines_AND_Flour tortillas	-0.0392723	0.0247419	0.152861	AFI	replication
Hypertension	Peaches/nectarines_AND_Flour tortillas	-0.0782574	7.77433e-06	0.00030998	AFI	replication
Hyperlipidemia	Peaches/nectarines_AND_Flour tortillas	0.0204205	0.321391	0.609569	AFI	replication
Diabetes	Peaches/nectarines_AND_Flour tortillas	-0.00297975	0.864772	0.949742	AFI	replication
Stroke	Peaches/nectarines_AND_Flour tortillas	-0.0242178	0.165999	0.448995	AFI	replication
SBP	Peaches/nectarines_AND_Rice	-0.0145312	0.406442	0.678754	AFI	replication
DBP	Peaches/nectarines_AND_Rice	-0.0105784	0.545686	0.776896	AFI	replication
Hypertension	Peaches/nectarines_AND_Rice	-0.0296078	0.0913332	0.326789	AFI	replication
Hyperlipidemia	Peaches/nectarines_AND_Rice	-0.0306094	0.137131	0.407528	AFI	replication
Diabetes	Peaches/nectarines_AND_Rice	-0.0384515	0.0280134	0.164676	AFI	replication
Stroke	Peaches/nectarines_AND_Rice	-0.0170177	0.330709	0.618472	AFI	replication
SBP	Peaches/nectarines_AND_Salted Snack	-0.0439848	0.0119653	0.0947505	AFI	replication
DBP	Peaches/nectarines_AND_Salted Snack	-0.0349029	0.046197	0.220847	AFI	replication
Hypertension	Peaches/nectarines_AND_Salted Snack	-0.0745707	2.07994e-05	0.000723054	AFI	replication
Hyperlipidemia	Peaches/nectarines_AND_Salted Snack	-0.0132037	0.521531	0.762576	AFI	replication
Diabetes	Peaches/nectarines_AND_Salted Snack	-0.00118307	0.94614	0.982503	AFI	replication
Stroke	Peaches/nectarines_AND_Salted Snack	-0.0134936	0.440707	0.705763	AFI	replication
SBP	Peaches/nectarines_AND_Cakes/cookies/brownies	-0.0247145	0.15748	0.438031	AFI	replication
DBP	Peaches/nectarines_AND_Cakes/cookies/brownies	-0.015112	0.387507	0.663296	AFI	replication
Hypertension	Peaches/nectarines_AND_Cakes/cookies/brownies	-0.0875775	5.49787e-07	3.04949e-05	AFI	replication
Hyperlipidemia	Peaches/nectarines_AND_Cakes/cookies/brownies	-0.0135573	0.51008	0.754331	AFI	replication
Diabetes	Peaches/nectarines_AND_Cakes/cookies/brownies	-0.10139	6.15774e-09	4.65749e-07	AFI	replication
Stroke	Peaches/nectarines_AND_Cakes/cookies/brownies	0.00468487	0.788665	0.913631	AFI	replication
SBP	Peaches/nectarines_AND_Chocolate candy and fudge	-0.0360684	0.0391983	0.199981	AFI	replication
DBP	Peaches/nectarines_AND_Chocolate candy and fudge	-0.0239284	0.171445	0.455726	AFI	replication
Hypertension	Peaches/nectarines_AND_Chocolate candy and fudge	-0.0499548	0.00435582	0.0482834	AFI	replication
Hyperlipidemia	Peaches/nectarines_AND_Chocolate candy and fudge	-0.0088712	0.666656	0.849299	AFI	replication
Diabetes	Peaches/nectarines_AND_Chocolate candy and fudge	-0.0612447	0.000459898	0.00991282	AFI	replication
Stroke	Peaches/nectarines_AND_Chocolate candy and fudge	0.0192397	0.271237	0.566344	AFI	replication
SBP	Peaches/nectarines_AND_Hi-C/Tang/Koolaid	-0.00316278	0.85651	0.944726	AFI	replication
DBP	Peaches/nectarines_AND_Hi-C/Tang/Koolaid	-0.0126618	0.469187	0.723758	AFI	replication
Hypertension	Peaches/nectarines_AND_Hi-C/Tang/Koolaid	-0.0265553	0.129662	0.396165	AFI	replication
Hyperlipidemia	Peaches/nectarines_AND_Hi-C/Tang/Koolaid	-0.0277559	0.1775	0.462173	AFI	replication
Diabetes	Peaches/nectarines_AND_Hi-C/Tang/Koolaid	-0.0397333	0.0230785	0.146429	AFI	replication
Stroke	Peaches/nectarines_AND_Hi-C/Tang/Koolaid	0.0315673	0.070917	0.281861	AFI	replication
SBP	Peaches/nectarines_AND_Diet colas/diet sodas	-0.00704438	0.687096	0.861458	AFI	replication
DBP	Peaches/nectarines_AND_Diet colas/diet sodas	-0.0393537	0.0244013	0.15196	AFI	replication
Hypertension	Peaches/nectarines_AND_Diet colas/diet sodas	0.0184342	0.292777	0.585001	AFI	replication
Hyperlipidemia	Peaches/nectarines_AND_Diet colas/diet sodas	0.0166029	0.419935	0.690226	AFI	replication
Diabetes	Peaches/nectarines_AND_Diet colas/diet sodas	0.17414	1.09734e-23	3.42371e-21	AFI	replication
Stroke	Peaches/nectarines_AND_Diet colas/diet sodas	0.0171324	0.327015	0.615095	AFI	replication
SBP	Peaches/nectarines_AND_Regular colas and sodas	-0.00496043	0.776688	0.908216	AFI	replication
DBP	Peaches/nectarines_AND_Regular colas and sodas	-0.0105937	0.544735	0.776338	AFI	replication
Hypertension	Peaches/nectarines_AND_Regular colas and sodas	-0.0599429	0.000617602	0.0124518	AFI	replication
Hyperlipidemia	Peaches/nectarines_AND_Regular colas and sodas	-0.0106108	0.606174	0.813163	AFI	replication
Diabetes	Peaches/nectarines_AND_Regular colas and sodas	-0.131086	5.20105e-14	5.69378e-12	AFI	replication
Stroke	Peaches/nectarines_AND_Regular colas and sodas	-0.0127358	0.466253	0.721852	AFI	replication
SBP	Peaches/nectarines_AND_Regular coffee	-0.0361147	0.0389468	0.199367	AFI	replication
DBP	Peaches/nectarines_AND_Regular coffee	-0.039429	0.0241944	0.151278	AFI	replication
Hypertension	Peaches/nectarines_AND_Regular coffee	-0.0901334	2.58204e-07	1.54922e-05	AFI	replication
Hyperlipidemia	Peaches/nectarines_AND_Regular coffee	-0.000660712	0.974413	0.991826	AFI	replication
Diabetes	Peaches/nectarines_AND_Regular coffee	-0.045854	0.00874962	0.076682	AFI	replication
Stroke	Peaches/nectarines_AND_Regular coffee	-0.0197165	0.259535	0.556002	AFI	replication
SBP	Peaches/nectarines_AND_Regular tea	-0.0124854	0.475537	0.72872	AFI	replication
DBP	Peaches/nectarines_AND_Regular tea	-0.00323991	0.853139	0.943313	AFI	replication
Hypertension	Peaches/nectarines_AND_Regular tea	-0.0583827	0.000860854	0.0158937	AFI	replication
Hyperlipidemia	Peaches/nectarines_AND_Regular tea	-0.0190864	0.354028	0.636523	AFI	replication
Diabetes	Peaches/nectarines_AND_Regular tea	0.00236857	0.892351	0.960377	AFI	replication
Stroke	Peaches/nectarines_AND_Regular tea	0.0139685	0.424507	0.69398	AFI	replication
SBP	Peaches/nectarines_AND_Beer and lite beer	0.0388104	0.0265574	0.159728	AFI	replication
DBP	Peaches/nectarines_AND_Beer and lite beer	0.00887188	0.612326	0.817395	AFI	replication
Hypertension	Peaches/nectarines_AND_Beer and lite beer	-0.034074	0.0519519	0.237407	AFI	replication
Hyperlipidemia	Peaches/nectarines_AND_Beer and lite beer	-0.0352535	0.0869205	0.317691	AFI	replication
Diabetes	Peaches/nectarines_AND_Beer and lite beer	-0.0207244	0.236465	0.53259	AFI	replication
Stroke	Peaches/nectarines_AND_Beer and lite beer	-0.0244475	0.162275	0.444901	AFI	replication
SBP	Peaches/nectarines_AND_Wine	-0.051597	0.00316382	0.0388627	AFI	replication
DBP	Peaches/nectarines_AND_Wine	0.00169367	0.922886	0.973677	AFI	replication
Hypertension	Peaches/nectarines_AND_Wine	-0.0499765	0.00433288	0.0481946	AFI	replication
Hyperlipidemia	Peaches/nectarines_AND_Wine	-0.0312702	0.128846	0.39489	AFI	replication
Diabetes	Peaches/nectarines_AND_Wine	-0.021382	0.221636	0.516522	AFI	replication
Stroke	Peaches/nectarines_AND_Wine	-0.0269094	0.123759	0.386129	AFI	replication
SBP	Peaches/nectarines_AND_Hard liquor	-0.0365443	0.0366784	0.192462	AFI	replication
DBP	Peaches/nectarines_AND_Hard liquor	0.00218561	0.900606	0.963421	AFI	replication
Hypertension	Peaches/nectarines_AND_Hard liquor	-0.0267295	0.127224	0.392151	AFI	replication
Hyperlipidemia	Peaches/nectarines_AND_Hard liquor	-0.0324877	0.114528	0.370576	AFI	replication
Diabetes	Peaches/nectarines_AND_Hard liquor	-0.0283872	0.104697	0.354273	AFI	replication
Stroke	Peaches/nectarines_AND_Hard liquor	-0.0340176	0.0516937	0.236711	AFI	replication
SBP	Peaches/nectarines_AND_Margarine	0.00396539	0.820896	0.927756	AFI	replication
DBP	Peaches/nectarines_AND_Margarine	-0.0217632	0.214067	0.506937	AFI	replication
Hypertension	Peaches/nectarines_AND_Margarine	0.0130536	0.456997	0.716685	AFI	replication
Hyperlipidemia	Peaches/nectarines_AND_Margarine	-0.00705239	0.732358	0.886072	AFI	replication
Diabetes	Peaches/nectarines_AND_Margarine	0.0516885	0.0031519	0.0388627	AFI	replication
Stroke	Peaches/nectarines_AND_Margarine	0.000124562	0.994323	0.998526	AFI	replication
SBP	Peaches/nectarines_AND_Butter	-0.0573483	0.0010498	0.0181714	AFI	replication
DBP	Peaches/nectarines_AND_Butter	-0.001294	0.941117	0.981051	AFI	replication
Hypertension	Peaches/nectarines_AND_Butter	-0.0635634	0.000288528	0.00680812	AFI	replication
Hyperlipidemia	Peaches/nectarines_AND_Butter	0.00395155	0.847976	0.941085	AFI	replication
Diabetes	Peaches/nectarines_AND_Butter	-0.0228772	0.191527	0.480125	AFI	replication
Stroke	Peaches/nectarines_AND_Butter	-0.0173389	0.321959	0.610182	AFI	replication
SBP	Peaches/nectarines_AND_Oil/vinegar/mayonnaise	-0.0124634	0.476719	0.729346	AFI	replication
DBP	Peaches/nectarines_AND_Oil/vinegar/mayonnaise	-0.00517032	0.767886	0.90462	AFI	replication
Hypertension	Peaches/nectarines_AND_Oil/vinegar/mayonnaise	-0.020165	0.250524	0.547364	AFI	replication
Hyperlipidemia	Peaches/nectarines_AND_Oil/vinegar/mayonnaise	-0.0216291	0.294194	0.586135	AFI	replication
Diabetes	Peaches/nectarines_AND_Oil/vinegar/mayonnaise	-0.0109814	0.530743	0.767098	AFI	replication
Stroke	Peaches/nectarines_AND_Oil/vinegar/mayonnaise	-0.00353642	0.839921	0.93633	AFI	replication
SBP	Peaches/nectarines_AND_Drink milk,child (5-12)	-0.0374658	0.0351174	0.1875	AFI	replication
DBP	Peaches/nectarines_AND_Drink milk,child (5-12)	-0.00187096	0.916244	0.970625	AFI	replication
Hypertension	Peaches/nectarines_AND_Drink milk,child (5-12)	-0.0355449	0.0460655	0.220436	AFI	replication
Hyperlipidemia	Peaches/nectarines_AND_Drink milk,child (5-12)	0.00379829	0.856127	0.944726	AFI	replication
Diabetes	Peaches/nectarines_AND_Drink milk,child (5-12)	-0.00201486	0.909843	0.966945	AFI	replication
Stroke	Peaches/nectarines_AND_Drink milk,child (5-12)	0.0106416	0.549535	0.778279	AFI	replication
SBP	Peaches/nectarines_AND_Drnk milk,teenager(13-17)	-0.0392346	0.0263632	0.159164	AFI	replication
DBP	Peaches/nectarines_AND_Drnk milk,teenager(13-17)	-0.0179919	0.308707	0.597266	AFI	replication
Hypertension	Peaches/nectarines_AND_Drnk milk,teenager(13-17)	-0.0334289	0.0590455	0.254343	AFI	replication
Hyperlipidemia	Peaches/nectarines_AND_Drnk milk,teenager(13-17)	-0.0150854	0.468547	0.723606	AFI	replication
Diabetes	Peaches/nectarines_AND_Drnk milk,teenager(13-17)	0.00622838	0.724609	0.881384	AFI	replication
Stroke	Peaches/nectarines_AND_Drnk milk,teenager(13-17)	0.00785454	0.656631	0.843515	AFI	replication
SBP	Peaches/nectarines_AND_Drink milk,young adult(18-35)	-0.0151899	0.387548	0.663296	AFI	replication
DBP	Peaches/nectarines_AND_Drink milk,young adult(18-35)	-0.0102015	0.561777	0.786554	AFI	replication
Hypertension	Peaches/nectarines_AND_Drink milk,young adult(18-35)	-0.0350088	0.0468508	0.222991	AFI	replication
Hyperlipidemia	Peaches/nectarines_AND_Drink milk,young adult(18-35)	-0.00867547	0.675086	0.854359	AFI	replication
Diabetes	Peaches/nectarines_AND_Drink milk,young adult(18-35)	0.00390468	0.824286	0.928611	AFI	replication
Stroke	Peaches/nectarines_AND_Drink milk,young adult(18-35)	-0.00535373	0.760652	0.901086	AFI	replication
SBP	Peaches/nectarines_AND_Drnk milk,mid-age adult(36-65)	-0.022141	0.206566	0.500644	AFI	replication
DBP	Peaches/nectarines_AND_Drnk milk,mid-age adult(36-65)	-0.020549	0.241178	0.537239	AFI	replication
Hypertension	Peaches/nectarines_AND_Drnk milk,mid-age adult(36-65)	-0.0336935	0.0550776	0.244118	AFI	replication
Hyperlipidemia	Peaches/nectarines_AND_Drnk milk,mid-age adult(36-65)	-0.015553	0.450992	0.711822	AFI	replication
Diabetes	Peaches/nectarines_AND_Drnk milk,mid-age adult(36-65)	-0.00654994	0.708781	0.874069	AFI	replication
Stroke	Peaches/nectarines_AND_Drnk milk,mid-age adult(36-65)	-0.00726615	0.678442	0.855414	AFI	replication
SBP	Peaches/nectarines_AND_Drink milk,older adult(over65)	-0.00141276	0.960862	0.987575	AFI	replication
DBP	Peaches/nectarines_AND_Drink milk,older adult(over65)	-0.0299685	0.297791	0.589039	AFI	replication
Hypertension	Peaches/nectarines_AND_Drink milk,older adult(over65)	-0.0539668	0.0610992	0.259128	AFI	replication
Hyperlipidemia	Peaches/nectarines_AND_Drink milk,older adult(over65)	0.0114051	0.734599	0.887257	AFI	replication
Diabetes	Peaches/nectarines_AND_Drink milk,older adult(over65)	-0.0159857	0.578537	0.79691	AFI	replication
Stroke	Peaches/nectarines_AND_Drink milk,older adult(over65)	0.0212817	0.459541	0.718271	AFI	replication
SBP	Any other Fruit_AND_Carrots	-0.0523606	0.00275601	0.0358282	AFI	replication
DBP	Any other Fruit_AND_Carrots	-0.0364168	0.0374268	0.194471	AFI	replication
Hypertension	Any other Fruit_AND_Carrots	-0.0339613	0.0527334	0.2393	AFI	replication
Hyperlipidemia	Any other Fruit_AND_Carrots	-0.038443	0.0620874	0.261753	AFI	replication
Diabetes	Any other Fruit_AND_Carrots	0.012452	0.476853	0.729346	AFI	replication
Stroke	Any other Fruit_AND_Carrots	0.00471599	0.787485	0.913387	AFI	replication
SBP	Any other Fruit_AND_Broccoli	-0.0316969	0.0701088	0.280434	AFI	replication
DBP	Any other Fruit_AND_Broccoli	-0.0284956	0.103535	0.352718	AFI	replication
Hypertension	Any other Fruit_AND_Broccoli	-0.0156264	0.372948	0.651147	AFI	replication
Hyperlipidemia	Any other Fruit_AND_Broccoli	-0.0374792	0.0689321	0.277507	AFI	replication
Diabetes	Any other Fruit_AND_Broccoli	0.00610291	0.727396	0.883104	AFI	replication
Stroke	Any other Fruit_AND_Broccoli	-0.00755271	0.665982	0.848801	AFI	replication
SBP	Any other Fruit_AND_Brussel sprouts/cauliflower	-0.0310692	0.0757556	0.292877	AFI	replication
DBP	Any other Fruit_AND_Brussel sprouts/cauliflower	-0.0255418	0.144403	0.419307	AFI	replication
Hypertension	Any other Fruit_AND_Brussel sprouts/cauliflower	-0.0166631	0.341921	0.627157	AFI	replication
Hyperlipidemia	Any other Fruit_AND_Brussel sprouts/cauliflower	-0.0344933	0.0940871	0.33226	AFI	replication
Diabetes	Any other Fruit_AND_Brussel sprouts/cauliflower	0.00381461	0.827467	0.929671	AFI	replication
Stroke	Any other Fruit_AND_Brussel sprouts/cauliflower	0.00180405	0.917853	0.971405	AFI	replication
SBP	Any other Fruit_AND_White potatoes	-0.0341628	0.0508096	0.234332	AFI	replication
DBP	Any other Fruit_AND_White potatoes	-0.0221468	0.205613	0.499726	AFI	replication
Hypertension	Any other Fruit_AND_White potatoes	-0.0297346	0.0898065	0.324359	AFI	replication
Hyperlipidemia	Any other Fruit_AND_White potatoes	-0.0114853	0.577146	0.795965	AFI	replication
Diabetes	Any other Fruit_AND_White potatoes	0.00287887	0.869328	0.951577	AFI	replication
Stroke	Any other Fruit_AND_White potatoes	-0.00116336	0.946963	0.982795	AFI	replication
SBP	Any other Fruit_AND_Sweet potatoes/yams	-0.0251647	0.1503	0.426985	AFI	replication
DBP	Any other Fruit_AND_Sweet potatoes/yams	-0.0104791	0.549281	0.778139	AFI	replication
Hypertension	Any other Fruit_AND_Sweet potatoes/yams	-0.0207596	0.236317	0.532447	AFI	replication
Hyperlipidemia	Any other Fruit_AND_Sweet potatoes/yams	-0.0410545	0.0462222	0.220847	AFI	replication
Diabetes	Any other Fruit_AND_Sweet potatoes/yams	0.00329234	0.850767	0.942193	AFI	replication
Stroke	Any other Fruit_AND_Sweet potatoes/yams	-0.00194658	0.911375	0.968079	AFI	replication
SBP	Any other Fruit_AND_Tomatoes	-0.025396	0.146586	0.42181	AFI	replication
DBP	Any other Fruit_AND_Tomatoes	-0.0346196	0.0478257	0.225848	AFI	replication
Hypertension	Any other Fruit_AND_Tomatoes	-0.0184368	0.292929	0.585108	AFI	replication
Hyperlipidemia	Any other Fruit_AND_Tomatoes	-0.00763466	0.71092	0.874744	AFI	replication
Diabetes	Any other Fruit_AND_Tomatoes	0.0150814	0.388759	0.664618	AFI	replication
Stroke	Any other Fruit_AND_Tomatoes	-0.0015902	0.927551	0.975532	AFI	replication
SBP	Any other Fruit_AND_Spinach/greens	-0.0259462	0.138153	0.409537	AFI	replication
DBP	Any other Fruit_AND_Spinach/greens	-0.0109657	0.531017	0.767098	AFI	replication
Hypertension	Any other Fruit_AND_Spinach/greens	-0.00225451	0.897708	0.962182	AFI	replication
Hyperlipidemia	Any other Fruit_AND_Spinach/greens	-0.0418611	0.042141	0.208533	AFI	replication
Diabetes	Any other Fruit_AND_Spinach/greens	0.00917148	0.600313	0.809411	AFI	replication
Stroke	Any other Fruit_AND_Spinach/greens	0.00301197	0.863303	0.948919	AFI	replication
SBP	Any other Fruit_AND_Tossed salad	-0.0523152	0.00278791	0.0359062	AFI	replication
DBP	Any other Fruit_AND_Tossed salad	-0.0307652	0.0788495	0.301207	AFI	replication
Hypertension	Any other Fruit_AND_Tossed salad	-0.0189645	0.279627	0.573594	AFI	replication
Hyperlipidemia	Any other Fruit_AND_Tossed salad	-0.0261738	0.20409	0.497372	AFI	replication
Diabetes	Any other Fruit_AND_Tossed salad	-0.00176217	0.919839	0.972188	AFI	replication
Stroke	Any other Fruit_AND_Tossed salad	-0.00485828	0.7813	0.909478	AFI	replication
SBP	Any other Fruit_AND_Cabbage/cole slaw/sauerkraut	-0.0330809	0.0586364	0.252949	AFI	replication
DBP	Any other Fruit_AND_Cabbage/cole slaw/sauerkraut	-0.0251894	0.150025	0.426786	AFI	replication
Hypertension	Any other Fruit_AND_Cabbage/cole slaw/sauerkraut	-0.011658	0.506122	0.750806	AFI	replication
Hyperlipidemia	Any other Fruit_AND_Cabbage/cole slaw/sauerkraut	-0.0401195	0.0514738	0.236435	AFI	replication
Diabetes	Any other Fruit_AND_Cabbage/cole slaw/sauerkraut	0.00184299	0.916137	0.970625	AFI	replication
Stroke	Any other Fruit_AND_Cabbage/cole slaw/sauerkraut	-0.00229181	0.895756	0.96172	AFI	replication
SBP	Any other Fruit_AND_Hot red chili peppers	-0.0236979	0.175742	0.460188	AFI	replication
DBP	Any other Fruit_AND_Hot red chili peppers	-0.0178296	0.308452	0.597266	AFI	replication
Hypertension	Any other Fruit_AND_Hot red chili peppers	-0.0281779	0.108091	0.360185	AFI	replication
Hyperlipidemia	Any other Fruit_AND_Hot red chili peppers	-0.0231896	0.260528	0.556872	AFI	replication
Diabetes	Any other Fruit_AND_Hot red chili peppers	-0.00248891	0.886952	0.958255	AFI	replication
Stroke	Any other Fruit_AND_Hot red chili peppers	-0.00681434	0.696931	0.867687	AFI	replication
SBP	Any other Fruit_AND_Other peppers	-0.0337071	0.0541979	0.242521	AFI	replication
DBP	Any other Fruit_AND_Other peppers	-0.0211996	0.226101	0.522277	AFI	replication
Hypertension	Any other Fruit_AND_Other peppers	-0.0239114	0.172937	0.456931	AFI	replication
Hyperlipidemia	Any other Fruit_AND_Other peppers	-0.0124318	0.546512	0.777184	AFI	replication
Diabetes	Any other Fruit_AND_Other peppers	-0.000929892	0.957661	0.986888	AFI	replication
Stroke	Any other Fruit_AND_Other peppers	-0.0150756	0.389088	0.664998	AFI	replication
SBP	Any other Fruit_AND_Any other Vegetable	-0.0198902	0.255723	0.551673	AFI	replication
DBP	Any other Fruit_AND_Any other Vegetable	-0.0133935	0.444172	0.708419	AFI	replication
Hypertension	Any other Fruit_AND_Any other Vegetable	-0.0251738	0.151092	0.427871	AFI	replication
Hyperlipidemia	Any other Fruit_AND_Any other Vegetable	-0.0170671	0.407353	0.679659	AFI	replication
Diabetes	Any other Fruit_AND_Any other Vegetable	0.00256554	0.883478	0.956983	AFI	replication
Stroke	Any other Fruit_AND_Any other Vegetable	0.00786491	0.653012	0.841618	AFI	replication
SBP	Any other Fruit_AND_Beans/lentils/chickpeas	-0.0216863	0.215127	0.508586	AFI	replication
DBP	Any other Fruit_AND_Beans/lentils/chickpeas	-0.0146888	0.401229	0.674971	AFI	replication
Hypertension	Any other Fruit_AND_Beans/lentils/chickpeas	-0.0437648	0.0125067	0.0976747	AFI	replication
Hyperlipidemia	Any other Fruit_AND_Beans/lentils/chickpeas	-0.0211814	0.30379	0.594092	AFI	replication
Diabetes	Any other Fruit_AND_Beans/lentils/chickpeas	0.000877341	0.960015	0.987381	AFI	replication
Stroke	Any other Fruit_AND_Beans/lentils/chickpeas	-0.0152277	0.383882	0.659806	AFI	replication
SBP	Any other Fruit_AND_Peanuts/peanut butter	-0.0214265	0.220816	0.515485	AFI	replication
DBP	Any other Fruit_AND_Peanuts/peanut butter	0.00146864	0.933137	0.977408	AFI	replication
Hypertension	Any other Fruit_AND_Peanuts/peanut butter	-0.00994592	0.570612	0.792164	AFI	replication
Hyperlipidemia	Any other Fruit_AND_Peanuts/peanut butter	-0.0400585	0.0517798	0.236881	AFI	replication
Diabetes	Any other Fruit_AND_Peanuts/peanut butter	0.00225219	0.897626	0.962182	AFI	replication
Stroke	Any other Fruit_AND_Peanuts/peanut butter	0.00312185	0.858368	0.945546	AFI	replication
SBP	Any other Fruit_AND_Cereals: All-Bran	-0.0388289	0.0264624	0.159458	AFI	replication
DBP	Any other Fruit_AND_Cereals: All-Bran	-0.0201093	0.250596	0.547425	AFI	replication
Hypertension	Any other Fruit_AND_Cereals: All-Bran	-0.0109634	0.531857	0.767616	AFI	replication
Hyperlipidemia	Any other Fruit_AND_Cereals: All-Bran	-0.0320249	0.119944	0.379904	AFI	replication
Diabetes	Any other Fruit_AND_Cereals: All-Bran	0.0234623	0.180078	0.465392	AFI	replication
Stroke	Any other Fruit_AND_Cereals: All-Bran	-0.00205336	0.906564	0.96556	AFI	replication
SBP	Any other Fruit_AND_Cereals: Total	-0.0351023	0.0448663	0.216538	AFI	replication
DBP	Any other Fruit_AND_Cereals: Total	-0.0261132	0.135752	0.405309	AFI	replication
Hypertension	Any other Fruit_AND_Cereals: Total	-0.0112598	0.52089	0.76201	AFI	replication
Hyperlipidemia	Any other Fruit_AND_Cereals: Total	-0.0373997	0.0694642	0.27893	AFI	replication
Diabetes	Any other Fruit_AND_Cereals: Total	0.00135763	0.938189	0.979554	AFI	replication
Stroke	Any other Fruit_AND_Cereals: Total	-0.00540815	0.757248	0.898931	AFI	replication
SBP	Any other Fruit_AND_All other cold cereals	-0.0286273	0.101687	0.348642	AFI	replication
DBP	Any other Fruit_AND_All other cold cereals	-0.0144461	0.408984	0.680368	AFI	replication
Hypertension	Any other Fruit_AND_All other cold cereals	-0.00236456	0.892695	0.960583	AFI	replication
Hyperlipidemia	Any other Fruit_AND_All other cold cereals	-0.049552	0.0160876	0.11588	AFI	replication
Diabetes	Any other Fruit_AND_All other cold cereals	0.0154669	0.376676	0.654815	AFI	replication
Stroke	Any other Fruit_AND_All other cold cereals	0.00594921	0.733685	0.88708	AFI	replication
SBP	Any other Fruit_AND_Cooked/hot cereals	-0.0135619	0.438396	0.704414	AFI	replication
DBP	Any other Fruit_AND_Cooked/hot cereals	-0.00884386	0.613395	0.818161	AFI	replication
Hypertension	Any other Fruit_AND_Cooked/hot cereals	0.00297269	0.865396	0.949742	AFI	replication
Hyperlipidemia	Any other Fruit_AND_Cooked/hot cereals	-0.0316151	0.124919	0.387802	AFI	replication
Diabetes	Any other Fruit_AND_Cooked/hot cereals	0.0313293	0.0734231	0.287248	AFI	replication
Stroke	Any other Fruit_AND_Cooked/hot cereals	0.00671031	0.70129	0.870906	AFI	replication
SBP	Any other Fruit_AND_White bread/rolls	-0.00508622	0.771352	0.906061	AFI	replication
DBP	Any other Fruit_AND_White bread/rolls	-0.0205029	0.241442	0.537494	AFI	replication
Hypertension	Any other Fruit_AND_White bread/rolls	-0.0186533	0.287373	0.580701	AFI	replication
Hyperlipidemia	Any other Fruit_AND_White bread/rolls	-0.0420496	0.0412224	0.205865	AFI	replication
Diabetes	Any other Fruit_AND_White bread/rolls	0.0179867	0.304132	0.594105	AFI	replication
Stroke	Any other Fruit_AND_White bread/rolls	-0.00736502	0.673751	0.853799	AFI	replication
SBP	Any other Fruit_AND_Dark breads and rolls	-0.0412886	0.0182363	0.125359	AFI	replication
DBP	Any other Fruit_AND_Dark breads and rolls	-0.0182837	0.296069	0.587354	AFI	replication
Hypertension	Any other Fruit_AND_Dark breads and rolls	-0.016699	0.340809	0.626037	AFI	replication
Hyperlipidemia	Any other Fruit_AND_Dark breads and rolls	-0.0362837	0.0781443	0.299521	AFI	replication
Diabetes	Any other Fruit_AND_Dark breads and rolls	-0.00776339	0.657301	0.843856	AFI	replication
Stroke	Any other Fruit_AND_Dark breads and rolls	-0.0189562	0.278362	0.572323	AFI	replication
SBP	Any other Fruit_AND_Corn bread/muffins/tortillas	-0.0182159	0.297937	0.589039	AFI	replication
DBP	Any other Fruit_AND_Corn bread/muffins/tortillas	-0.00861508	0.622604	0.823118	AFI	replication
Hypertension	Any other Fruit_AND_Corn bread/muffins/tortillas	-0.0229985	0.189657	0.47701	AFI	replication
Hyperlipidemia	Any other Fruit_AND_Corn bread/muffins/tortillas	-0.0282168	0.17077	0.455332	AFI	replication
Diabetes	Any other Fruit_AND_Corn bread/muffins/tortillas	0.0133219	0.446611	0.709213	AFI	replication
Stroke	Any other Fruit_AND_Corn bread/muffins/tortillas	-0.0131128	0.453502	0.713708	AFI	replication
SBP	Any other Fruit_AND_Flour tortillas	-0.0328242	0.0605842	0.257737	AFI	replication
DBP	Any other Fruit_AND_Flour tortillas	-0.0261288	0.13534	0.404948	AFI	replication
Hypertension	Any other Fruit_AND_Flour tortillas	-0.0470819	0.00720933	0.0683396	AFI	replication
Hyperlipidemia	Any other Fruit_AND_Flour tortillas	-0.0114803	0.577394	0.795965	AFI	replication
Diabetes	Any other Fruit_AND_Flour tortillas	0.0049019	0.779387	0.90893	AFI	replication
Stroke	Any other Fruit_AND_Flour tortillas	-0.0188284	0.281616	0.57494	AFI	replication
SBP	Any other Fruit_AND_Rice	-0.0261379	0.135383	0.404981	AFI	replication
DBP	Any other Fruit_AND_Rice	-0.0126853	0.468771	0.723758	AFI	replication
Hypertension	Any other Fruit_AND_Rice	-0.020908	0.233271	0.529664	AFI	replication
Hyperlipidemia	Any other Fruit_AND_Rice	-0.0463782	0.0243154	0.151652	AFI	replication
Diabetes	Any other Fruit_AND_Rice	-0.0251179	0.151373	0.42828	AFI	replication
Stroke	Any other Fruit_AND_Rice	-0.00843865	0.629641	0.827498	AFI	replication
SBP	Any other Fruit_AND_Salted Snack	-0.0462182	0.00827827	0.0739533	AFI	replication
DBP	Any other Fruit_AND_Salted Snack	-0.0305951	0.0806121	0.304949	AFI	replication
Hypertension	Any other Fruit_AND_Salted Snack	-0.0359321	0.0405286	0.203786	AFI	replication
Hyperlipidemia	Any other Fruit_AND_Salted Snack	-0.0233072	0.258015	0.554703	AFI	replication
Diabetes	Any other Fruit_AND_Salted Snack	-0.000893826	0.959301	0.987307	AFI	replication
Stroke	Any other Fruit_AND_Salted Snack	-0.00865758	0.620889	0.822135	AFI	replication
SBP	Any other Fruit_AND_Cakes/cookies/brownies	-0.0327428	0.0611068	0.259128	AFI	replication
DBP	Any other Fruit_AND_Cakes/cookies/brownies	-0.010574	0.545484	0.776879	AFI	replication
Hypertension	Any other Fruit_AND_Cakes/cookies/brownies	-0.058228	0.000882135	0.0161423	AFI	replication
Hyperlipidemia	Any other Fruit_AND_Cakes/cookies/brownies	-0.0261316	0.20434	0.497689	AFI	replication
Diabetes	Any other Fruit_AND_Cakes/cookies/brownies	-0.0626939	0.000333493	0.00760877	AFI	replication
Stroke	Any other Fruit_AND_Cakes/cookies/brownies	0.00569007	0.744797	0.892524	AFI	replication
SBP	Any other Fruit_AND_Chocolate candy and fudge	-0.0383312	0.0284353	0.166082	AFI	replication
DBP	Any other Fruit_AND_Chocolate candy and fudge	-0.0213352	0.22279	0.517961	AFI	replication
Hypertension	Any other Fruit_AND_Chocolate candy and fudge	-0.0272061	0.120693	0.38092	AFI	replication
Hyperlipidemia	Any other Fruit_AND_Chocolate candy and fudge	-0.0230476	0.263255	0.558177	AFI	replication
Diabetes	Any other Fruit_AND_Chocolate candy and fudge	-0.0275337	0.115613	0.372926	AFI	replication
Stroke	Any other Fruit_AND_Chocolate candy and fudge	0.0179823	0.303882	0.594096	AFI	replication
SBP	Any other Fruit_AND_Hi-C/Tang/Koolaid	-0.0161118	0.357029	0.639088	AFI	replication
DBP	Any other Fruit_AND_Hi-C/Tang/Koolaid	0.00134613	0.938674	0.979978	AFI	replication
Hypertension	Any other Fruit_AND_Hi-C/Tang/Koolaid	-0.00419826	0.810715	0.923901	AFI	replication
Hyperlipidemia	Any other Fruit_AND_Hi-C/Tang/Koolaid	-0.0424979	0.0389816	0.199381	AFI	replication
Diabetes	Any other Fruit_AND_Hi-C/Tang/Koolaid	-0.0285395	0.102793	0.351276	AFI	replication
Stroke	Any other Fruit_AND_Hi-C/Tang/Koolaid	0.0104441	0.55031	0.778758	AFI	replication
SBP	Any other Fruit_AND_Diet colas/diet sodas	-0.0191162	0.274398	0.568904	AFI	replication
DBP	Any other Fruit_AND_Diet colas/diet sodas	-0.0359787	0.039659	0.201437	AFI	replication
Hypertension	Any other Fruit_AND_Diet colas/diet sodas	0.0271375	0.121461	0.381677	AFI	replication
Hyperlipidemia	Any other Fruit_AND_Diet colas/diet sodas	0.00121806	0.952839	0.985164	AFI	replication
Diabetes	Any other Fruit_AND_Diet colas/diet sodas	0.153551	1.04941e-18	1.79406e-16	AFI	replication
Stroke	Any other Fruit_AND_Diet colas/diet sodas	0.00822845	0.63789	0.833599	AFI	replication
SBP	Any other Fruit_AND_Regular colas and sodas	-0.0195166	0.264472	0.558928	AFI	replication
DBP	Any other Fruit_AND_Regular colas and sodas	-3.9822e-05	0.998184	0.999426	AFI	replication
Hypertension	Any other Fruit_AND_Regular colas and sodas	-0.0383187	0.0287313	0.167086	AFI	replication
Hyperlipidemia	Any other Fruit_AND_Regular colas and sodas	-0.0310841	0.131057	0.397954	AFI	replication
Diabetes	Any other Fruit_AND_Regular colas and sodas	-0.10185	5.31051e-09	4.06596e-07	AFI	replication
Stroke	Any other Fruit_AND_Regular colas and sodas	-0.00990966	0.570839	0.792164	AFI	replication
SBP	Any other Fruit_AND_Regular coffee	-0.0496344	0.00453849	0.0499033	AFI	replication
DBP	Any other Fruit_AND_Regular coffee	-0.0386712	0.0270816	0.161381	AFI	replication
Hypertension	Any other Fruit_AND_Regular coffee	-0.0803166	4.4767e-06	0.00019068	AFI	replication
Hyperlipidemia	Any other Fruit_AND_Regular coffee	-0.00566975	0.783227	0.910457	AFI	replication
Diabetes	Any other Fruit_AND_Regular coffee	-0.0430345	0.0138957	0.104975	AFI	replication
Stroke	Any other Fruit_AND_Regular coffee	-0.0220486	0.207422	0.501372	AFI	replication
SBP	Any other Fruit_AND_Regular tea	-0.0175546	0.315825	0.603599	AFI	replication
DBP	Any other Fruit_AND_Regular tea	-0.0151244	0.387554	0.663296	AFI	replication
Hypertension	Any other Fruit_AND_Regular tea	-0.0472881	0.00697646	0.066974	AFI	replication
Hyperlipidemia	Any other Fruit_AND_Regular tea	-0.0328108	0.111194	0.364929	AFI	replication
Diabetes	Any other Fruit_AND_Regular tea	0.000599181	0.972694	0.991222	AFI	replication
Stroke	Any other Fruit_AND_Regular tea	0.0161439	0.356069	0.638561	AFI	replication
SBP	Any other Fruit_AND_Beer and lite beer	0.00382413	0.827095	0.929505	AFI	replication
DBP	Any other Fruit_AND_Beer and lite beer	0.00768572	0.660709	0.846068	AFI	replication
Hypertension	Any other Fruit_AND_Beer and lite beer	-0.0165352	0.34579	0.628792	AFI	replication
Hyperlipidemia	Any other Fruit_AND_Beer and lite beer	-0.0512847	0.0127693	0.0984955	AFI	replication
Diabetes	Any other Fruit_AND_Beer and lite beer	-0.0152489	0.383804	0.659761	AFI	replication
Stroke	Any other Fruit_AND_Beer and lite beer	-0.0173425	0.321633	0.609899	AFI	replication
SBP	Any other Fruit_AND_Wine	-0.0337101	0.0539558	0.242091	AFI	replication
DBP	Any other Fruit_AND_Wine	-0.0149334	0.393431	0.668212	AFI	replication
Hypertension	Any other Fruit_AND_Wine	-0.0160462	0.36002	0.641498	AFI	replication
Hyperlipidemia	Any other Fruit_AND_Wine	-0.0481142	0.0194651	0.130115	AFI	replication
Diabetes	Any other Fruit_AND_Wine	-0.00970681	0.579097	0.797114	AFI	replication
Stroke	Any other Fruit_AND_Wine	-0.00684334	0.695573	0.867207	AFI	replication
SBP	Any other Fruit_AND_Hard liquor	-0.0225316	0.197843	0.487887	AFI	replication
DBP	Any other Fruit_AND_Hard liquor	-0.00115897	0.947204	0.982962	AFI	replication
Hypertension	Any other Fruit_AND_Hard liquor	-0.00388693	0.82454	0.92864	AFI	replication
Hyperlipidemia	Any other Fruit_AND_Hard liquor	-0.0423866	0.0395392	0.201178	AFI	replication
Diabetes	Any other Fruit_AND_Hard liquor	-0.016911	0.333897	0.621295	AFI	replication
Stroke	Any other Fruit_AND_Hard liquor	-0.000567197	0.974131	0.991826	AFI	replication
SBP	Any other Fruit_AND_Margarine	-0.0195187	0.265153	0.559474	AFI	replication
DBP	Any other Fruit_AND_Margarine	-0.0314914	0.0722085	0.284458	AFI	replication
Hypertension	Any other Fruit_AND_Margarine	0.0178131	0.310162	0.598491	AFI	replication
Hyperlipidemia	Any other Fruit_AND_Margarine	-0.0268218	0.193488	0.482478	AFI	replication
Diabetes	Any other Fruit_AND_Margarine	0.0503806	0.00401128	0.045613	AFI	replication
Stroke	Any other Fruit_AND_Margarine	0.00695977	0.691018	0.864552	AFI	replication
SBP	Any other Fruit_AND_Butter	-0.0306941	0.0796824	0.303182	AFI	replication
DBP	Any other Fruit_AND_Butter	-0.0159951	0.361259	0.642655	AFI	replication
Hypertension	Any other Fruit_AND_Butter	-0.0376881	0.0317273	0.177609	AFI	replication
Hyperlipidemia	Any other Fruit_AND_Butter	-0.0243814	0.237013	0.533306	AFI	replication
Diabetes	Any other Fruit_AND_Butter	-0.010616	0.544568	0.776266	AFI	replication
Stroke	Any other Fruit_AND_Butter	-0.00600708	0.73155	0.885953	AFI	replication
SBP	Any other Fruit_AND_Oil/vinegar/mayonnaise	-0.0296086	0.0909278	0.32618	AFI	replication
DBP	Any other Fruit_AND_Oil/vinegar/mayonnaise	-0.0109293	0.532758	0.768025	AFI	replication
Hypertension	Any other Fruit_AND_Oil/vinegar/mayonnaise	-0.0144317	0.41096	0.682364	AFI	replication
Hyperlipidemia	Any other Fruit_AND_Oil/vinegar/mayonnaise	-0.0375754	0.0684577	0.276221	AFI	replication
Diabetes	Any other Fruit_AND_Oil/vinegar/mayonnaise	-0.00363404	0.835688	0.934282	AFI	replication
Stroke	Any other Fruit_AND_Oil/vinegar/mayonnaise	0.00347947	0.842488	0.937852	AFI	replication
SBP	Any other Fruit_AND_Drink milk,child (5-12)	-0.0360003	0.0429152	0.210859	AFI	replication
DBP	Any other Fruit_AND_Drink milk,child (5-12)	-0.0139648	0.432458	0.700024	AFI	replication
Hypertension	Any other Fruit_AND_Drink milk,child (5-12)	-0.0205134	0.249742	0.54623	AFI	replication
Hyperlipidemia	Any other Fruit_AND_Drink milk,child (5-12)	-0.0320392	0.126165	0.390124	AFI	replication
Diabetes	Any other Fruit_AND_Drink milk,child (5-12)	-0.0057115	0.748217	0.893308	AFI	replication
Stroke	Any other Fruit_AND_Drink milk,child (5-12)	-0.000787442	0.964679	0.989083	AFI	replication
SBP	Any other Fruit_AND_Drnk milk,teenager(13-17)	-0.0369008	0.0367416	0.192544	AFI	replication
DBP	Any other Fruit_AND_Drnk milk,teenager(13-17)	-0.0184051	0.297728	0.589039	AFI	replication
Hypertension	Any other Fruit_AND_Drnk milk,teenager(13-17)	-0.0173513	0.327238	0.61542	AFI	replication
Hyperlipidemia	Any other Fruit_AND_Drnk milk,teenager(13-17)	-0.0317023	0.127697	0.393108	AFI	replication
Diabetes	Any other Fruit_AND_Drnk milk,teenager(13-17)	-0.000858702	0.961261	0.987775	AFI	replication
Stroke	Any other Fruit_AND_Drnk milk,teenager(13-17)	-0.000569773	0.974274	0.991826	AFI	replication
SBP	Any other Fruit_AND_Drink milk,young adult(18-35)	-0.0296576	0.0915379	0.327333	AFI	replication
DBP	Any other Fruit_AND_Drink milk,young adult(18-35)	-0.0181153	0.302847	0.593519	AFI	replication
Hypertension	Any other Fruit_AND_Drink milk,young adult(18-35)	-0.0177106	0.314751	0.602376	AFI	replication
Hyperlipidemia	Any other Fruit_AND_Drink milk,young adult(18-35)	-0.0278153	0.178976	0.464066	AFI	replication
Diabetes	Any other Fruit_AND_Drink milk,young adult(18-35)	-0.00122344	0.944536	0.981967	AFI	replication
Stroke	Any other Fruit_AND_Drink milk,young adult(18-35)	-0.00702607	0.689318	0.863203	AFI	replication
SBP	Any other Fruit_AND_Drnk milk,mid-age adult(36-65)	-0.0341604	0.0513238	0.235833	AFI	replication
DBP	Any other Fruit_AND_Drnk milk,mid-age adult(36-65)	-0.0187336	0.285376	0.578614	AFI	replication
Hypertension	Any other Fruit_AND_Drnk milk,mid-age adult(36-65)	-0.0154079	0.380552	0.657381	AFI	replication
Hyperlipidemia	Any other Fruit_AND_Drnk milk,mid-age adult(36-65)	-0.0304027	0.140733	0.414525	AFI	replication
Diabetes	Any other Fruit_AND_Drnk milk,mid-age adult(36-65)	-0.000643049	0.970754	0.99097	AFI	replication
Stroke	Any other Fruit_AND_Drnk milk,mid-age adult(36-65)	-0.00104141	0.952625	0.985164	AFI	replication
SBP	Any other Fruit_AND_Drink milk,older adult(over65)	-0.0267482	0.352756	0.635357	AFI	replication
DBP	Any other Fruit_AND_Drink milk,older adult(over65)	-0.0387881	0.177723	0.462348	AFI	replication
Hypertension	Any other Fruit_AND_Drink milk,older adult(over65)	-0.0376008	0.192116	0.480616	AFI	replication
Hyperlipidemia	Any other Fruit_AND_Drink milk,older adult(over65)	-0.0438663	0.192315	0.480789	AFI	replication
Diabetes	Any other Fruit_AND_Drink milk,older adult(over65)	-0.0311727	0.278592	0.572601	AFI	replication
Stroke	Any other Fruit_AND_Drink milk,older adult(over65)	0.0121771	0.672178	0.853006	AFI	replication
SBP	Carrots_AND_Broccoli	-0.0442474	0.0114148	0.0917887	AFI	replication
DBP	Carrots_AND_Broccoli	-0.0487748	0.00529611	0.0561082	AFI	replication
Hypertension	Carrots_AND_Broccoli	-0.0349813	0.0459757	0.220091	AFI	replication
Hyperlipidemia	Carrots_AND_Broccoli	-0.0356741	0.0832839	0.310618	AFI	replication
Diabetes	Carrots_AND_Broccoli	0.00511118	0.770261	0.905678	AFI	replication
Stroke	Carrots_AND_Broccoli	-0.0123316	0.480788	0.732004	AFI	replication
SBP	Carrots_AND_Brussel sprouts/cauliflower	-0.0524954	0.002679	0.0351197	AFI	replication
DBP	Carrots_AND_Brussel sprouts/cauliflower	-0.044281	0.0113525	0.0913469	AFI	replication
Hypertension	Carrots_AND_Brussel sprouts/cauliflower	-0.0480007	0.00615304	0.0618774	AFI	replication
Hyperlipidemia	Carrots_AND_Brussel sprouts/cauliflower	-0.0326662	0.112779	0.367025	AFI	replication
Diabetes	Carrots_AND_Brussel sprouts/cauliflower	0.000735917	0.966456	0.989529	AFI	replication
Stroke	Carrots_AND_Brussel sprouts/cauliflower	-0.00651809	0.709368	0.874275	AFI	replication
SBP	Carrots_AND_White potatoes	-0.0389813	0.0258301	0.157402	AFI	replication
DBP	Carrots_AND_White potatoes	-0.0360868	0.039128	0.199812	AFI	replication
Hypertension	Carrots_AND_White potatoes	-0.0470606	0.00723559	0.0683396	AFI	replication
Hyperlipidemia	Carrots_AND_White potatoes	-0.00393762	0.84841	0.941169	AFI	replication
Diabetes	Carrots_AND_White potatoes	2.21135e-05	0.998992	0.999426	AFI	replication
Stroke	Carrots_AND_White potatoes	-0.00382025	0.827086	0.929505	AFI	replication
SBP	Carrots_AND_Sweet potatoes/yams	-0.0394826	0.0239806	0.15039	AFI	replication
DBP	Carrots_AND_Sweet potatoes/yams	-0.0235707	0.177941	0.46255	AFI	replication
Hypertension	Carrots_AND_Sweet potatoes/yams	-0.0405573	0.0206502	0.135711	AFI	replication
Hyperlipidemia	Carrots_AND_Sweet potatoes/yams	-0.0551942	0.00734444	0.0689882	AFI	replication
Diabetes	Carrots_AND_Sweet potatoes/yams	-0.00358445	0.837703	0.935111	AFI	replication
Stroke	Carrots_AND_Sweet potatoes/yams	0.00154432	0.929635	0.975935	AFI	replication
SBP	Carrots_AND_Tomatoes	-0.0295031	0.0916868	0.327584	AFI	replication
DBP	Carrots_AND_Tomatoes	-0.0496451	0.0045298	0.0498518	AFI	replication
Hypertension	Carrots_AND_Tomatoes	-0.0366153	0.036688	0.192462	AFI	replication
Hyperlipidemia	Carrots_AND_Tomatoes	-0.00111451	0.956853	0.986888	AFI	replication
Diabetes	Carrots_AND_Tomatoes	0.0127456	0.466386	0.721852	AFI	replication
Stroke	Carrots_AND_Tomatoes	-0.017937	0.305026	0.594615	AFI	replication
SBP	Carrots_AND_Spinach/greens	-0.0375245	0.031947	0.178179	AFI	replication
DBP	Carrots_AND_Spinach/greens	-0.0272856	0.118931	0.377962	AFI	replication
Hypertension	Carrots_AND_Spinach/greens	-0.0236554	0.177249	0.46181	AFI	replication
Hyperlipidemia	Carrots_AND_Spinach/greens	-0.0570657	0.00557379	0.0578889	AFI	replication
Diabetes	Carrots_AND_Spinach/greens	0.0103757	0.553289	0.780374	AFI	replication
Stroke	Carrots_AND_Spinach/greens	-0.00780715	0.655346	0.84308	AFI	replication
SBP	Carrots_AND_Tossed salad	-0.0679951	0.000100716	0.00286318	AFI	replication
DBP	Carrots_AND_Tossed salad	-0.0406379	0.0202261	0.133911	AFI	replication
Hypertension	Carrots_AND_Tossed salad	-0.0413288	0.0184087	0.126027	AFI	replication
Hyperlipidemia	Carrots_AND_Tossed salad	-0.0231475	0.261293	0.557356	AFI	replication
Diabetes	Carrots_AND_Tossed salad	-0.000717919	0.967291	0.989734	AFI	replication
Stroke	Carrots_AND_Tossed salad	-0.0195849	0.262949	0.558132	AFI	replication
SBP	Carrots_AND_Cabbage/cole slaw/sauerkraut	-0.0447058	0.0105772	0.0871801	AFI	replication
DBP	Carrots_AND_Cabbage/cole slaw/sauerkraut	-0.0384553	0.0279259	0.164439	AFI	replication
Hypertension	Carrots_AND_Cabbage/cole slaw/sauerkraut	-0.0281253	0.108588	0.360713	AFI	replication
Hyperlipidemia	Carrots_AND_Cabbage/cole slaw/sauerkraut	-0.0441084	0.0322112	0.178983	AFI	replication
Diabetes	Carrots_AND_Cabbage/cole slaw/sauerkraut	0.00268139	0.878219	0.954778	AFI	replication
Stroke	Carrots_AND_Cabbage/cole slaw/sauerkraut	-0.0139212	0.426003	0.695309	AFI	replication
SBP	Carrots_AND_Hot red chili peppers	-0.0330298	0.0591051	0.254343	AFI	replication
DBP	Carrots_AND_Hot red chili peppers	-0.0277667	0.112673	0.366965	AFI	replication
Hypertension	Carrots_AND_Hot red chili peppers	-0.0510085	0.00361369	0.0425059	AFI	replication
Hyperlipidemia	Carrots_AND_Hot red chili peppers	-0.0205327	0.31915	0.607176	AFI	replication
Diabetes	Carrots_AND_Hot red chili peppers	0.000847684	0.961383	0.98782	AFI	replication
Stroke	Carrots_AND_Hot red chili peppers	-0.0129125	0.460502	0.718641	AFI	replication
SBP	Carrots_AND_Other peppers	-0.0520264	0.00295134	0.0370819	AFI	replication
DBP	Carrots_AND_Other peppers	-0.0388486	0.0265015	0.159546	AFI	replication
Hypertension	Carrots_AND_Other peppers	-0.0493321	0.00490825	0.0531266	AFI	replication
Hyperlipidemia	Carrots_AND_Other peppers	-0.0139807	0.497687	0.744562	AFI	replication
Diabetes	Carrots_AND_Other peppers	-0.00991627	0.571289	0.792452	AFI	replication
Stroke	Carrots_AND_Other peppers	-0.0216678	0.21573	0.509062	AFI	replication
SBP	Carrots_AND_Any other Vegetable	-0.0268332	0.125174	0.388214	AFI	replication
DBP	Carrots_AND_Any other Vegetable	-0.0209467	0.231402	0.528241	AFI	replication
Hypertension	Carrots_AND_Any other Vegetable	-0.042844	0.0145185	0.108174	AFI	replication
Hyperlipidemia	Carrots_AND_Any other Vegetable	-0.0211933	0.303518	0.593755	AFI	replication
Diabetes	Carrots_AND_Any other Vegetable	-0.0047461	0.786289	0.912742	AFI	replication
Stroke	Carrots_AND_Any other Vegetable	-0.00313498	0.857779	0.945428	AFI	replication
SBP	Carrots_AND_Beans/lentils/chickpeas	-0.0277681	0.112434	0.366965	AFI	replication
DBP	Carrots_AND_Beans/lentils/chickpeas	-0.024637	0.159106	0.439593	AFI	replication
Hypertension	Carrots_AND_Beans/lentils/chickpeas	-0.0696191	7.01245e-05	0.0021139	AFI	replication
Hyperlipidemia	Carrots_AND_Beans/lentils/chickpeas	-0.0182888	0.374604	0.6524	AFI	replication
Diabetes	Carrots_AND_Beans/lentils/chickpeas	-0.0081892	0.639802	0.834794	AFI	replication
Stroke	Carrots_AND_Beans/lentils/chickpeas	-0.0250598	0.15182	0.429155	AFI	replication
SBP	Carrots_AND_Peanuts/peanut butter	-0.0223306	0.201943	0.494263	AFI	replication
DBP	Carrots_AND_Peanuts/peanut butter	0.000990471	0.954878	0.985925	AFI	replication
Hypertension	Carrots_AND_Peanuts/peanut butter	-0.0320399	0.0676326	0.274133	AFI	replication
Hyperlipidemia	Carrots_AND_Peanuts/peanut butter	-0.0408769	0.0471746	0.224025	AFI	replication
Diabetes	Carrots_AND_Peanuts/peanut butter	-0.00349476	0.841757	0.937317	AFI	replication
Stroke	Carrots_AND_Peanuts/peanut butter	0.00704816	0.687028	0.861458	AFI	replication
SBP	Carrots_AND_Cereals: All-Bran	-0.0647774	0.000211388	0.0053081	AFI	replication
DBP	Carrots_AND_Cereals: All-Bran	-0.0372017	0.0335065	0.181588	AFI	replication
Hypertension	Carrots_AND_Cereals: All-Bran	-0.0394002	0.0246051	0.152696	AFI	replication
Hyperlipidemia	Carrots_AND_Cereals: All-Bran	-0.0404262	0.0496179	0.230454	AFI	replication
Diabetes	Carrots_AND_Cereals: All-Bran	0.0136849	0.434324	0.701222	AFI	replication
Stroke	Carrots_AND_Cereals: All-Bran	-0.0119421	0.494822	0.74268	AFI	replication
SBP	Carrots_AND_Cereals: Total	-0.0530395	0.00242841	0.0327285	AFI	replication
DBP	Carrots_AND_Cereals: Total	-0.0425361	0.0150702	0.111156	AFI	replication
Hypertension	Carrots_AND_Cereals: Total	-0.0377605	0.0312704	0.175917	AFI	replication
Hyperlipidemia	Carrots_AND_Cereals: Total	-0.0372225	0.0707962	0.28165	AFI	replication
Diabetes	Carrots_AND_Cereals: Total	0.00633236	0.717578	0.878228	AFI	replication
Stroke	Carrots_AND_Cereals: Total	-0.0160144	0.360015	0.641498	AFI	replication
SBP	Carrots_AND_All other cold cereals	-0.0387611	0.0266807	0.160084	AFI	replication
DBP	Carrots_AND_All other cold cereals	-0.0270887	0.121561	0.381751	AFI	replication
Hypertension	Carrots_AND_All other cold cereals	-0.0148198	0.39791	0.672251	AFI	replication
Hyperlipidemia	Carrots_AND_All other cold cereals	-0.0625283	0.00238401	0.0324746	AFI	replication
Diabetes	Carrots_AND_All other cold cereals	0.0364913	0.0369809	0.193267	AFI	replication
Stroke	Carrots_AND_All other cold cereals	0.00302883	0.862504	0.948541	AFI	replication
SBP	Carrots_AND_Cooked/hot cereals	-0.028246	0.106542	0.357624	AFI	replication
DBP	Carrots_AND_Cooked/hot cereals	-0.021868	0.211588	0.504705	AFI	replication
Hypertension	Carrots_AND_Cooked/hot cereals	-0.013986	0.425204	0.694665	AFI	replication
Hyperlipidemia	Carrots_AND_Cooked/hot cereals	-0.0447068	0.0300112	0.171493	AFI	replication
Diabetes	Carrots_AND_Cooked/hot cereals	0.030099	0.0855059	0.314833	AFI	replication
Stroke	Carrots_AND_Cooked/hot cereals	9.51678e-05	0.99566	0.998806	AFI	replication
SBP	Carrots_AND_White bread/rolls	-0.00710408	0.684814	0.859634	AFI	replication
DBP	Carrots_AND_White bread/rolls	-0.026856	0.124912	0.387802	AFI	replication
Hypertension	Carrots_AND_White bread/rolls	-0.0357975	0.0411307	0.2056	AFI	replication
Hyperlipidemia	Carrots_AND_White bread/rolls	-0.0396847	0.0540562	0.242234	AFI	replication
Diabetes	Carrots_AND_White bread/rolls	0.0284873	0.103583	0.352718	AFI	replication
Stroke	Carrots_AND_White bread/rolls	-0.00241797	0.890069	0.959828	AFI	replication
SBP	Carrots_AND_Dark breads and rolls	-0.0384044	0.02811	0.165011	AFI	replication
DBP	Carrots_AND_Dark breads and rolls	-0.021212	0.225403	0.521414	AFI	replication
Hypertension	Carrots_AND_Dark breads and rolls	-0.0271828	0.120954	0.381063	AFI	replication
Hyperlipidemia	Carrots_AND_Dark breads and rolls	-0.0448546	0.0294027	0.169171	AFI	replication
Diabetes	Carrots_AND_Dark breads and rolls	-0.00683462	0.696118	0.867566	AFI	replication
Stroke	Carrots_AND_Dark breads and rolls	-0.0258299	0.139626	0.412628	AFI	replication
SBP	Carrots_AND_Corn bread/muffins/tortillas	-0.0255854	0.143781	0.418466	AFI	replication
DBP	Carrots_AND_Corn bread/muffins/tortillas	-0.0167484	0.338714	0.624315	AFI	replication
Hypertension	Carrots_AND_Corn bread/muffins/tortillas	-0.0444141	0.0112949	0.0910011	AFI	replication
Hyperlipidemia	Carrots_AND_Corn bread/muffins/tortillas	-0.0259812	0.207344	0.501372	AFI	replication
Diabetes	Carrots_AND_Corn bread/muffins/tortillas	0.0170928	0.328876	0.617199	AFI	replication
Stroke	Carrots_AND_Corn bread/muffins/tortillas	-0.0142807	0.414367	0.685122	AFI	replication
SBP	Carrots_AND_Flour tortillas	-0.0455925	0.00914137	0.0792252	AFI	replication
DBP	Carrots_AND_Flour tortillas	-0.0380332	0.0297168	0.170356	AFI	replication
Hypertension	Carrots_AND_Flour tortillas	-0.0754488	1.63967e-05	0.000591417	AFI	replication
Hyperlipidemia	Carrots_AND_Flour tortillas	-0.0148876	0.470026	0.724546	AFI	replication
Diabetes	Carrots_AND_Flour tortillas	-0.000523484	0.976139	0.991826	AFI	replication
Stroke	Carrots_AND_Flour tortillas	-0.0264673	0.130173	0.396762	AFI	replication
SBP	Carrots_AND_Rice	-0.0373431	0.0328926	0.18091	AFI	replication
DBP	Carrots_AND_Rice	-0.0290945	0.0965793	0.337055	AFI	replication
Hypertension	Carrots_AND_Rice	-0.0416994	0.0174202	0.12202	AFI	replication
Hyperlipidemia	Carrots_AND_Rice	-0.0478836	0.0200827	0.133032	AFI	replication
Diabetes	Carrots_AND_Rice	-0.0315137	0.0718761	0.283854	AFI	replication
Stroke	Carrots_AND_Rice	-0.0227745	0.193118	0.482119	AFI	replication
SBP	Carrots_AND_Salted Snack	-0.0585637	0.00081567	0.0154002	AFI	replication
DBP	Carrots_AND_Salted Snack	-0.0436337	0.0126773	0.0980863	AFI	replication
Hypertension	Carrots_AND_Salted Snack	-0.0797137	5.34993e-06	0.000222557	AFI	replication
Hyperlipidemia	Carrots_AND_Salted Snack	-0.0299113	0.146494	0.421649	AFI	replication
Diabetes	Carrots_AND_Salted Snack	0.00205518	0.906581	0.96556	AFI	replication
Stroke	Carrots_AND_Salted Snack	-0.0230512	0.187763	0.474798	AFI	replication
SBP	Carrots_AND_Cakes/cookies/brownies	-0.0364075	0.0373302	0.194441	AFI	replication
DBP	Carrots_AND_Cakes/cookies/brownies	-0.0185849	0.288034	0.581285	AFI	replication
Hypertension	Carrots_AND_Cakes/cookies/brownies	-0.0874161	5.81476e-07	3.19684e-05	AFI	replication
Hyperlipidemia	Carrots_AND_Cakes/cookies/brownies	-0.0314911	0.126165	0.390124	AFI	replication
Diabetes	Carrots_AND_Cakes/cookies/brownies	-0.0916885	1.50318e-07	9.42698e-06	AFI	replication
Stroke	Carrots_AND_Cakes/cookies/brownies	0.00260858	0.881393	0.956182	AFI	replication
SBP	Carrots_AND_Chocolate candy and fudge	-0.0568265	0.00115628	0.0196332	AFI	replication
DBP	Carrots_AND_Chocolate candy and fudge	-0.0370022	0.0344684	0.18502	AFI	replication
Hypertension	Carrots_AND_Chocolate candy and fudge	-0.0506855	0.00382743	0.0443161	AFI	replication
Hyperlipidemia	Carrots_AND_Chocolate candy and fudge	-0.0369819	0.0726384	0.285575	AFI	replication
Diabetes	Carrots_AND_Chocolate candy and fudge	-0.0393175	0.0246424	0.152745	AFI	replication
Stroke	Carrots_AND_Chocolate candy and fudge	0.0176741	0.312319	0.600485	AFI	replication
SBP	Carrots_AND_Hi-C/Tang/Koolaid	-0.0120316	0.491662	0.739947	AFI	replication
DBP	Carrots_AND_Hi-C/Tang/Koolaid	-0.00504302	0.773207	0.906592	AFI	replication
Hypertension	Carrots_AND_Hi-C/Tang/Koolaid	-0.0180438	0.303343	0.593755	AFI	replication
Hyperlipidemia	Carrots_AND_Hi-C/Tang/Koolaid	-0.0414313	0.0442098	0.214885	AFI	replication
Diabetes	Carrots_AND_Hi-C/Tang/Koolaid	-0.0284056	0.104471	0.354102	AFI	replication
Stroke	Carrots_AND_Hi-C/Tang/Koolaid	0.00791577	0.650817	0.840553	AFI	replication
SBP	Carrots_AND_Diet colas/diet sodas	-0.0207794	0.234863	0.531231	AFI	replication
DBP	Carrots_AND_Diet colas/diet sodas	-0.0445411	0.0108673	0.0888172	AFI	replication
Hypertension	Carrots_AND_Diet colas/diet sodas	0.0171878	0.326786	0.614941	AFI	replication
Hyperlipidemia	Carrots_AND_Diet colas/diet sodas	-0.00670444	0.744831	0.892524	AFI	replication
Diabetes	Carrots_AND_Diet colas/diet sodas	0.171094	6.76465e-23	1.75881e-20	AFI	replication
Stroke	Carrots_AND_Diet colas/diet sodas	0.00683279	0.695974	0.867566	AFI	replication
SBP	Carrots_AND_Regular colas and sodas	-0.0255756	0.143688	0.418313	AFI	replication
DBP	Carrots_AND_Regular colas and sodas	0.00350554	0.841204	0.937085	AFI	replication
Hypertension	Carrots_AND_Regular colas and sodas	-0.0632894	0.00030131	0.00701558	AFI	replication
Hyperlipidemia	Carrots_AND_Regular colas and sodas	-0.0342687	0.0960372	0.336198	AFI	replication
Diabetes	Carrots_AND_Regular colas and sodas	-0.120094	5.62987e-12	5.44657e-10	AFI	replication
Stroke	Carrots_AND_Regular colas and sodas	-0.0177314	0.310532	0.598709	AFI	replication
SBP	Carrots_AND_Regular coffee	-0.0434756	0.0129482	0.0993508	AFI	replication
DBP	Carrots_AND_Regular coffee	-0.0366713	0.0361151	0.190656	AFI	replication
Hypertension	Carrots_AND_Regular coffee	-0.0919723	1.47561e-07	9.30083e-06	AFI	replication
Hyperlipidemia	Carrots_AND_Regular coffee	-0.0114116	0.579834	0.797391	AFI	replication
Diabetes	Carrots_AND_Regular coffee	-0.0379852	0.029949	0.171294	AFI	replication
Stroke	Carrots_AND_Regular coffee	-0.0193617	0.268354	0.562868	AFI	replication
SBP	Carrots_AND_Regular tea	-0.0250518	0.152326	0.42989	AFI	replication
DBP	Carrots_AND_Regular tea	-0.0203279	0.245554	0.5422	AFI	replication
Hypertension	Carrots_AND_Regular tea	-0.0631426	0.000313893	0.00722765	AFI	replication
Hyperlipidemia	Carrots_AND_Regular tea	-0.0370654	0.0719947	0.284064	AFI	replication
Diabetes	Carrots_AND_Regular tea	-0.00696495	0.690755	0.864396	AFI	replication
Stroke	Carrots_AND_Regular tea	0.0130068	0.457231	0.716685	AFI	replication
SBP	Carrots_AND_Beer and lite beer	-0.000564053	0.974302	0.991826	AFI	replication
DBP	Carrots_AND_Beer and lite beer	-0.0107616	0.538877	0.772436	AFI	replication
Hypertension	Carrots_AND_Beer and lite beer	-0.0425879	0.015149	0.111605	AFI	replication
Hyperlipidemia	Carrots_AND_Beer and lite beer	-0.0465811	0.0237586	0.14966	AFI	replication
Diabetes	Carrots_AND_Beer and lite beer	-0.0196668	0.261395	0.557356	AFI	replication
Stroke	Carrots_AND_Beer and lite beer	-0.0290877	0.0964526	0.336875	AFI	replication
SBP	Carrots_AND_Wine	-0.0599219	0.000609642	0.0123461	AFI	replication
DBP	Carrots_AND_Wine	-0.0322945	0.0649428	0.268149	AFI	replication
Hypertension	Carrots_AND_Wine	-0.0546299	0.00182139	0.0269324	AFI	replication
Hyperlipidemia	Carrots_AND_Wine	-0.0503667	0.0144649	0.108083	AFI	replication
Diabetes	Carrots_AND_Wine	-0.0118045	0.500005	0.746622	AFI	replication
Stroke	Carrots_AND_Wine	-0.0182798	0.29595	0.587354	AFI	replication
SBP	Carrots_AND_Hard liquor	-0.0446048	0.0107785	0.0883274	AFI	replication
DBP	Carrots_AND_Hard liquor	-0.0151636	0.386324	0.661906	AFI	replication
Hypertension	Carrots_AND_Hard liquor	-0.0277748	0.11312	0.367832	AFI	replication
Hyperlipidemia	Carrots_AND_Hard liquor	-0.047307	0.021604	0.139626	AFI	replication
Diabetes	Carrots_AND_Hard liquor	-0.0177299	0.311091	0.599416	AFI	replication
Stroke	Carrots_AND_Hard liquor	-0.0201293	0.249836	0.546339	AFI	replication
SBP	Carrots_AND_Margarine	-0.0130651	0.455771	0.715521	AFI	replication
DBP	Carrots_AND_Margarine	-0.0395914	0.0237873	0.14966	AFI	replication
Hypertension	Carrots_AND_Margarine	0.000503643	0.97711	0.991826	AFI	replication
Hyperlipidemia	Carrots_AND_Margarine	-0.0242676	0.23941	0.535839	AFI	replication
Diabetes	Carrots_AND_Margarine	0.0537552	0.00213863	0.0301601	AFI	replication
Stroke	Carrots_AND_Margarine	-0.0101397	0.562531	0.786598	AFI	replication
SBP	Carrots_AND_Butter	-0.0414004	0.0180649	0.124627	AFI	replication
DBP	Carrots_AND_Butter	-0.0151141	0.388314	0.663956	AFI	replication
Hypertension	Carrots_AND_Butter	-0.0594841	0.000694423	0.0136479	AFI	replication
Hyperlipidemia	Carrots_AND_Butter	-0.00911194	0.658585	0.844634	AFI	replication
Diabetes	Carrots_AND_Butter	-0.0139354	0.426383	0.695458	AFI	replication
Stroke	Carrots_AND_Butter	-0.011899	0.496775	0.743911	AFI	replication
SBP	Carrots_AND_Oil/vinegar/mayonnaise	-0.0351699	0.0446187	0.21583	AFI	replication
DBP	Carrots_AND_Oil/vinegar/mayonnaise	-0.0157464	0.368774	0.649125	AFI	replication
Hypertension	Carrots_AND_Oil/vinegar/mayonnaise	-0.0338661	0.0536217	0.241588	AFI	replication
Hyperlipidemia	Carrots_AND_Oil/vinegar/mayonnaise	-0.0330291	0.109286	0.361487	AFI	replication
Diabetes	Carrots_AND_Oil/vinegar/mayonnaise	-0.00176869	0.919592	0.972188	AFI	replication
Stroke	Carrots_AND_Oil/vinegar/mayonnaise	-0.00965768	0.581251	0.798144	AFI	replication
SBP	Carrots_AND_Drink milk,child (5-12)	-0.0539666	0.00240023	0.0324972	AFI	replication
DBP	Carrots_AND_Drink milk,child (5-12)	-0.0340566	0.0555495	0.245575	AFI	replication
Hypertension	Carrots_AND_Drink milk,child (5-12)	-0.0429669	0.0158965	0.115251	AFI	replication
Hyperlipidemia	Carrots_AND_Drink milk,child (5-12)	-0.0425257	0.0423633	0.209071	AFI	replication
Diabetes	Carrots_AND_Drink milk,child (5-12)	0.0110994	0.532817	0.768025	AFI	replication
Stroke	Carrots_AND_Drink milk,child (5-12)	-0.00270453	0.879133	0.954798	AFI	replication
SBP	Carrots_AND_Drnk milk,teenager(13-17)	-0.0542299	0.00214255	0.0301794	AFI	replication
DBP	Carrots_AND_Drnk milk,teenager(13-17)	-0.0416823	0.0183548	0.125862	AFI	replication
Hypertension	Carrots_AND_Drnk milk,teenager(13-17)	-0.0478481	0.00689018	0.0665039	AFI	replication
Hyperlipidemia	Carrots_AND_Drnk milk,teenager(13-17)	-0.0395112	0.0577096	0.250609	AFI	replication
Diabetes	Carrots_AND_Drnk milk,teenager(13-17)	0.0119325	0.499826	0.746622	AFI	replication
Stroke	Carrots_AND_Drnk milk,teenager(13-17)	-0.00527519	0.765336	0.903116	AFI	replication
SBP	Carrots_AND_Drink milk,young adult(18-35)	-0.0407061	0.0205766	0.135426	AFI	replication
DBP	Carrots_AND_Drink milk,young adult(18-35)	-0.0383207	0.0292924	0.169088	AFI	replication
Hypertension	Carrots_AND_Drink milk,young adult(18-35)	-0.0470358	0.00757792	0.0704476	AFI	replication
Hyperlipidemia	Carrots_AND_Drink milk,young adult(18-35)	-0.0320634	0.121478	0.381677	AFI	replication
Diabetes	Carrots_AND_Drink milk,young adult(18-35)	0.00623279	0.723103	0.880837	AFI	replication
Stroke	Carrots_AND_Drink milk,young adult(18-35)	-0.00855361	0.626577	0.825802	AFI	replication
SBP	Carrots_AND_Drnk milk,mid-age adult(36-65)	-0.0463467	0.00818843	0.0734268	AFI	replication
DBP	Carrots_AND_Drnk milk,mid-age adult(36-65)	-0.0393837	0.0246874	0.152745	AFI	replication
Hypertension	Carrots_AND_Drnk milk,mid-age adult(36-65)	-0.0460313	0.00877948	0.0766866	AFI	replication
Hyperlipidemia	Carrots_AND_Drnk milk,mid-age adult(36-65)	-0.0395108	0.0555859	0.245618	AFI	replication
Diabetes	Carrots_AND_Drnk milk,mid-age adult(36-65)	9.62177e-05	0.995624	0.998806	AFI	replication
Stroke	Carrots_AND_Drnk milk,mid-age adult(36-65)	-0.0109433	0.532485	0.7679	AFI	replication
SBP	Carrots_AND_Drink milk,older adult(over65)	0.00422713	0.883363	0.956983	AFI	replication
DBP	Carrots_AND_Drink milk,older adult(over65)	-0.031887	0.268316	0.562868	AFI	replication
Hypertension	Carrots_AND_Drink milk,older adult(over65)	-0.0140776	0.6257	0.825375	AFI	replication
Hyperlipidemia	Carrots_AND_Drink milk,older adult(over65)	0.00705742	0.834121	0.933366	AFI	replication
Diabetes	Carrots_AND_Drink milk,older adult(over65)	0.00101603	0.971859	0.991077	AFI	replication
Stroke	Carrots_AND_Drink milk,older adult(over65)	-0.00884151	0.758854	0.900323	AFI	replication
SBP	Broccoli_AND_Brussel sprouts/cauliflower	-0.00979328	0.575721	0.794996	AFI	replication
DBP	Broccoli_AND_Brussel sprouts/cauliflower	-0.0359675	0.039812	0.201727	AFI	replication
Hypertension	Broccoli_AND_Brussel sprouts/cauliflower	-0.0147408	0.400502	0.674348	AFI	replication
Hyperlipidemia	Broccoli_AND_Brussel sprouts/cauliflower	-0.0301796	0.142906	0.41699	AFI	replication
Diabetes	Broccoli_AND_Brussel sprouts/cauliflower	-0.00848691	0.627737	0.826426	AFI	replication
Stroke	Broccoli_AND_Brussel sprouts/cauliflower	-0.0196855	0.260358	0.556872	AFI	replication
SBP	Broccoli_AND_White potatoes	-0.0202366	0.247464	0.54401	AFI	replication
DBP	Broccoli_AND_White potatoes	-0.0312141	0.0744433	0.289605	AFI	replication
Hypertension	Broccoli_AND_White potatoes	-0.0303927	0.0829682	0.309998	AFI	replication
Hyperlipidemia	Broccoli_AND_White potatoes	0.00895843	0.663646	0.847728	AFI	replication
Diabetes	Broccoli_AND_White potatoes	-0.00563187	0.747616	0.892981	AFI	replication
Stroke	Broccoli_AND_White potatoes	-0.0142775	0.414331	0.685122	AFI	replication
SBP	Broccoli_AND_Sweet potatoes/yams	-0.00190244	0.913429	0.969194	AFI	replication
DBP	Broccoli_AND_Sweet potatoes/yams	-0.0194465	0.266483	0.56045	AFI	replication
Hypertension	Broccoli_AND_Sweet potatoes/yams	-0.0120283	0.492708	0.740869	AFI	replication
Hyperlipidemia	Broccoli_AND_Sweet potatoes/yams	-0.0548023	0.00777358	0.0714584	AFI	replication
Diabetes	Broccoli_AND_Sweet potatoes/yams	-0.0123941	0.478836	0.730533	AFI	replication
Stroke	Broccoli_AND_Sweet potatoes/yams	-0.0201666	0.248886	0.545503	AFI	replication
SBP	Broccoli_AND_Tomatoes	-0.0168362	0.335968	0.622341	AFI	replication
DBP	Broccoli_AND_Tomatoes	-0.0513559	0.00332263	0.0404568	AFI	replication
Hypertension	Broccoli_AND_Tomatoes	-0.0177748	0.310684	0.598817	AFI	replication
Hyperlipidemia	Broccoli_AND_Tomatoes	0.00952193	0.643908	0.83705	AFI	replication
Diabetes	Broccoli_AND_Tomatoes	0.00803156	0.646308	0.838439	AFI	replication
Stroke	Broccoli_AND_Tomatoes	-0.0204584	0.242103	0.538581	AFI	replication
SBP	Broccoli_AND_Spinach/greens	-0.000259906	0.988152	0.995802	AFI	replication
DBP	Broccoli_AND_Spinach/greens	-0.00768621	0.660591	0.846068	AFI	replication
Hypertension	Broccoli_AND_Spinach/greens	0.0200213	0.253552	0.54984	AFI	replication
Hyperlipidemia	Broccoli_AND_Spinach/greens	-0.0462552	0.0246958	0.152745	AFI	replication
Diabetes	Broccoli_AND_Spinach/greens	0.00517746	0.767402	0.904509	AFI	replication
Stroke	Broccoli_AND_Spinach/greens	-0.0184326	0.292003	0.584634	AFI	replication
SBP	Broccoli_AND_Tossed salad	-0.0532513	0.00233621	0.0320354	AFI	replication
DBP	Broccoli_AND_Tossed salad	-0.0336303	0.0547119	0.243598	AFI	replication
Hypertension	Broccoli_AND_Tossed salad	-0.0210416	0.230297	0.527211	AFI	replication
Hyperlipidemia	Broccoli_AND_Tossed salad	-0.00861214	0.676023	0.854616	AFI	replication
Diabetes	Broccoli_AND_Tossed salad	-0.0116664	0.50523	0.750428	AFI	replication
Stroke	Broccoli_AND_Tossed salad	-0.0372952	0.0330101	0.181152	AFI	replication
SBP	Broccoli_AND_Cabbage/cole slaw/sauerkraut	-0.0119357	0.495186	0.742868	AFI	replication
DBP	Broccoli_AND_Cabbage/cole slaw/sauerkraut	-0.0288889	0.0987517	0.341622	AFI	replication
Hypertension	Broccoli_AND_Cabbage/cole slaw/sauerkraut	0.00371428	0.832241	0.932239	AFI	replication
Hyperlipidemia	Broccoli_AND_Cabbage/cole slaw/sauerkraut	-0.0354331	0.0853905	0.314833	AFI	replication
Diabetes	Broccoli_AND_Cabbage/cole slaw/sauerkraut	-0.00213781	0.902784	0.964127	AFI	replication
Stroke	Broccoli_AND_Cabbage/cole slaw/sauerkraut	-0.0316428	0.0703741	0.280956	AFI	replication
SBP	Broccoli_AND_Hot red chili peppers	0.00210566	0.904268	0.96467	AFI	replication
DBP	Broccoli_AND_Hot red chili peppers	-0.032414	0.0640784	0.266122	AFI	replication
Hypertension	Broccoli_AND_Hot red chili peppers	-0.0165427	0.345646	0.628792	AFI	replication
Hyperlipidemia	Broccoli_AND_Hot red chili peppers	-0.0142675	0.488815	0.737834	AFI	replication
Diabetes	Broccoli_AND_Hot red chili peppers	-0.00755233	0.666238	0.849041	AFI	replication
Stroke	Broccoli_AND_Hot red chili peppers	-0.0165981	0.342847	0.627933	AFI	replication
SBP	Broccoli_AND_Other peppers	-0.02282	0.192572	0.480963	AFI	replication
DBP	Broccoli_AND_Other peppers	-0.0310197	0.0765384	0.294815	AFI	replication
Hypertension	Broccoli_AND_Other peppers	-0.0226169	0.197456	0.487563	AFI	replication
Hyperlipidemia	Broccoli_AND_Other peppers	-0.0121331	0.556192	0.781204	AFI	replication
Diabetes	Broccoli_AND_Other peppers	-0.0278978	0.111204	0.364929	AFI	replication
Stroke	Broccoli_AND_Other peppers	-0.0426103	0.0148946	0.110252	AFI	replication
SBP	Broccoli_AND_Any other Vegetable	-0.0119196	0.495901	0.743372	AFI	replication
DBP	Broccoli_AND_Any other Vegetable	-0.0192866	0.270585	0.56614	AFI	replication
Hypertension	Broccoli_AND_Any other Vegetable	-0.0239538	0.171977	0.456486	AFI	replication
Hyperlipidemia	Broccoli_AND_Any other Vegetable	-0.00970852	0.637427	0.833343	AFI	replication
Diabetes	Broccoli_AND_Any other Vegetable	-0.00450293	0.797023	0.918133	AFI	replication
Stroke	Broccoli_AND_Any other Vegetable	-0.00497334	0.776223	0.90812	AFI	replication
SBP	Broccoli_AND_Beans/lentils/chickpeas	-0.000198463	0.990951	0.997209	AFI	replication
DBP	Broccoli_AND_Beans/lentils/chickpeas	-0.0224554	0.199433	0.4903	AFI	replication
Hypertension	Broccoli_AND_Beans/lentils/chickpeas	-0.0455957	0.00927604	0.0800034	AFI	replication
Hyperlipidemia	Broccoli_AND_Beans/lentils/chickpeas	-0.01871	0.363701	0.6451	AFI	replication
Diabetes	Broccoli_AND_Beans/lentils/chickpeas	-0.0103258	0.555199	0.781089	AFI	replication
Stroke	Broccoli_AND_Beans/lentils/chickpeas	-0.0339572	0.0521465	0.237956	AFI	replication
SBP	Broccoli_AND_Peanuts/peanut butter	-0.00146897	0.933121	0.977408	AFI	replication
DBP	Broccoli_AND_Peanuts/peanut butter	0.0024919	0.886817	0.958255	AFI	replication
Hypertension	Broccoli_AND_Peanuts/peanut butter	-0.0105216	0.548581	0.777811	AFI	replication
Hyperlipidemia	Broccoli_AND_Peanuts/peanut butter	-0.0363319	0.0777491	0.29839	AFI	replication
Diabetes	Broccoli_AND_Peanuts/peanut butter	-0.00845776	0.629024	0.827159	AFI	replication
Stroke	Broccoli_AND_Peanuts/peanut butter	-0.00651571	0.709596	0.874384	AFI	replication
SBP	Broccoli_AND_Cereals: All-Bran	-0.0230306	0.188227	0.475232	AFI	replication
DBP	Broccoli_AND_Cereals: All-Bran	-0.0222006	0.20472	0.498226	AFI	replication
Hypertension	Broccoli_AND_Cereals: All-Bran	-0.000709175	0.967748	0.989742	AFI	replication
Hyperlipidemia	Broccoli_AND_Cereals: All-Bran	-0.0325236	0.114282	0.370258	AFI	replication
Diabetes	Broccoli_AND_Cereals: All-Bran	0.000816285	0.962812	0.988556	AFI	replication
Stroke	Broccoli_AND_Cereals: All-Bran	-0.033417	0.0560784	0.246376	AFI	replication
SBP	Broccoli_AND_Cereals: Total	-0.00870134	0.619178	0.821149	AFI	replication
DBP	Broccoli_AND_Cereals: Total	-0.0324256	0.0639828	0.266122	AFI	replication
Hypertension	Broccoli_AND_Cereals: Total	0.00190746	0.913414	0.969194	AFI	replication
Hyperlipidemia	Broccoli_AND_Cereals: Total	-0.0236618	0.250842	0.547579	AFI	replication
Diabetes	Broccoli_AND_Cereals: Total	-0.00108642	0.950527	0.984691	AFI	replication
Stroke	Broccoli_AND_Cereals: Total	-0.0306985	0.0793165	0.302184	AFI	replication
SBP	Broccoli_AND_All other cold cereals	-0.0226994	0.194524	0.483221	AFI	replication
DBP	Broccoli_AND_All other cold cereals	-0.0208923	0.232545	0.529043	AFI	replication
Hypertension	Broccoli_AND_All other cold cereals	0.00557078	0.750707	0.894526	AFI	replication
Hyperlipidemia	Broccoli_AND_All other cold cereals	-0.0629175	0.00223839	0.0310735	AFI	replication
Diabetes	Broccoli_AND_All other cold cereals	0.0244372	0.162579	0.445638	AFI	replication
Stroke	Broccoli_AND_All other cold cereals	-0.00172864	0.921275	0.972881	AFI	replication
SBP	Broccoli_AND_Cooked/hot cereals	0.00010394	0.995263	0.998627	AFI	replication
DBP	Broccoli_AND_Cooked/hot cereals	-0.0128232	0.46395	0.720878	AFI	replication
Hypertension	Broccoli_AND_Cooked/hot cereals	0.0153991	0.380015	0.657233	AFI	replication
Hyperlipidemia	Broccoli_AND_Cooked/hot cereals	-0.0299437	0.146229	0.421338	AFI	replication
Diabetes	Broccoli_AND_Cooked/hot cereals	0.0369916	0.0345755	0.185353	AFI	replication
Stroke	Broccoli_AND_Cooked/hot cereals	-0.0210493	0.228983	0.525795	AFI	replication
SBP	Broccoli_AND_White bread/rolls	0.0133027	0.447266	0.709722	AFI	replication
DBP	Broccoli_AND_White bread/rolls	-0.022415	0.200381	0.491695	AFI	replication
Hypertension	Broccoli_AND_White bread/rolls	-0.0188438	0.282551	0.575666	AFI	replication
Hyperlipidemia	Broccoli_AND_White bread/rolls	-0.0382448	0.0633912	0.265032	AFI	replication
Diabetes	Broccoli_AND_White bread/rolls	0.0255948	0.143694	0.418313	AFI	replication
Stroke	Broccoli_AND_White bread/rolls	-0.0117365	0.502346	0.748384	AFI	replication
SBP	Broccoli_AND_Dark breads and rolls	-0.0227968	0.192615	0.480963	AFI	replication
DBP	Broccoli_AND_Dark breads and rolls	-0.0156958	0.369802	0.649469	AFI	replication
Hypertension	Broccoli_AND_Dark breads and rolls	-0.00823564	0.638575	0.83397	AFI	replication
Hyperlipidemia	Broccoli_AND_Dark breads and rolls	-0.0323137	0.116716	0.374736	AFI	replication
Diabetes	Broccoli_AND_Dark breads and rolls	-0.0147274	0.400062	0.674062	AFI	replication
Stroke	Broccoli_AND_Dark breads and rolls	-0.0362088	0.0383807	0.197621	AFI	replication
SBP	Broccoli_AND_Corn bread/muffins/tortillas	0.000921713	0.958013	0.986888	AFI	replication
DBP	Broccoli_AND_Corn bread/muffins/tortillas	-0.0207124	0.236807	0.533082	AFI	replication
Hypertension	Broccoli_AND_Corn bread/muffins/tortillas	-0.0170396	0.331348	0.618897	AFI	replication
Hyperlipidemia	Broccoli_AND_Corn bread/muffins/tortillas	-0.0195081	0.3438	0.627964	AFI	replication
Diabetes	Broccoli_AND_Corn bread/muffins/tortillas	0.0246768	0.158689	0.439167	AFI	replication
Stroke	Broccoli_AND_Corn bread/muffins/tortillas	-0.0202646	0.24681	0.543367	AFI	replication
SBP	Broccoli_AND_Flour tortillas	-0.0154651	0.376803	0.654945	AFI	replication
DBP	Broccoli_AND_Flour tortillas	-0.040899	0.0193988	0.13002	AFI	replication
Hypertension	Broccoli_AND_Flour tortillas	-0.0437447	0.0125608	0.0978519	AFI	replication
Hyperlipidemia	Broccoli_AND_Flour tortillas	0.00700417	0.733901	0.887198	AFI	replication
Diabetes	Broccoli_AND_Flour tortillas	0.00123057	0.943947	0.98195	AFI	replication
Stroke	Broccoli_AND_Flour tortillas	-0.040707	0.0199005	0.132333	AFI	replication
SBP	Broccoli_AND_Rice	-0.00779649	0.65618	0.843515	AFI	replication
DBP	Broccoli_AND_Rice	-0.0252525	0.149317	0.426328	AFI	replication
Hypertension	Broccoli_AND_Rice	-0.015936	0.363772	0.6451	AFI	replication
Hyperlipidemia	Broccoli_AND_Rice	-0.044991	0.0289465	0.167806	AFI	replication
Diabetes	Broccoli_AND_Rice	-0.0413701	0.0181319	0.12502	AFI	replication
Stroke	Broccoli_AND_Rice	-0.0418582	0.0167438	0.118864	AFI	replication
SBP	Broccoli_AND_Salted Snack	-0.0388912	0.0263132	0.159086	AFI	replication
DBP	Broccoli_AND_Salted Snack	-0.0372843	0.0332231	0.181349	AFI	replication
Hypertension	Broccoli_AND_Salted Snack	-0.0521136	0.00296054	0.0370959	AFI	replication
Hyperlipidemia	Broccoli_AND_Salted Snack	-0.0153179	0.457194	0.716685	AFI	replication
Diabetes	Broccoli_AND_Salted Snack	-0.0103877	0.553134	0.780374	AFI	replication
Stroke	Broccoli_AND_Salted Snack	-0.0355349	0.0422912	0.209071	AFI	replication
SBP	Broccoli_AND_Cakes/cookies/brownies	-0.0214358	0.220403	0.514955	AFI	replication
DBP	Broccoli_AND_Cakes/cookies/brownies	-0.0145623	0.405225	0.677638	AFI	replication
Hypertension	Broccoli_AND_Cakes/cookies/brownies	-0.0768537	1.12901e-05	0.000432211	AFI	replication
Hyperlipidemia	Broccoli_AND_Cakes/cookies/brownies	-0.0151896	0.460783	0.718641	AFI	replication
Diabetes	Broccoli_AND_Cakes/cookies/brownies	-0.10628	1.11841e-09	8.89028e-08	AFI	replication
Stroke	Broccoli_AND_Cakes/cookies/brownies	-0.00630871	0.718258	0.878416	AFI	replication
SBP	Broccoli_AND_Chocolate candy and fudge	-0.0207576	0.235642	0.531937	AFI	replication
DBP	Broccoli_AND_Chocolate candy and fudge	-0.0303147	0.0832874	0.310618	AFI	replication
Hypertension	Broccoli_AND_Chocolate candy and fudge	-0.0247854	0.157564	0.438031	AFI	replication
Hyperlipidemia	Broccoli_AND_Chocolate candy and fudge	-0.0192985	0.349009	0.631159	AFI	replication
Diabetes	Broccoli_AND_Chocolate candy and fudge	-0.059442	0.000678229	0.0133955	AFI	replication
Stroke	Broccoli_AND_Chocolate candy and fudge	-0.000611207	0.972134	0.991147	AFI	replication
SBP	Broccoli_AND_Hi-C/Tang/Koolaid	0.00682138	0.696677	0.867658	AFI	replication
DBP	Broccoli_AND_Hi-C/Tang/Koolaid	-0.00510044	0.77073	0.905802	AFI	replication
Hypertension	Broccoli_AND_Hi-C/Tang/Koolaid	0.00443833	0.800174	0.919731	AFI	replication
Hyperlipidemia	Broccoli_AND_Hi-C/Tang/Koolaid	-0.041115	0.0458551	0.219682	AFI	replication
Diabetes	Broccoli_AND_Hi-C/Tang/Koolaid	-0.0383328	0.0284531	0.166085	AFI	replication
Stroke	Broccoli_AND_Hi-C/Tang/Koolaid	0.00105243	0.952022	0.985164	AFI	replication
SBP	Broccoli_AND_Diet colas/diet sodas	-0.000383025	0.982535	0.994763	AFI	replication
DBP	Broccoli_AND_Diet colas/diet sodas	-0.0508458	0.00364397	0.0427413	AFI	replication
Hypertension	Broccoli_AND_Diet colas/diet sodas	0.0421542	0.0161495	0.116062	AFI	replication
Hyperlipidemia	Broccoli_AND_Diet colas/diet sodas	0.0198713	0.334684	0.621832	AFI	replication
Diabetes	Broccoli_AND_Diet colas/diet sodas	0.17816	1.03362e-24	4.22444e-22	AFI	replication
Stroke	Broccoli_AND_Diet colas/diet sodas	-0.00211125	0.903912	0.96467	AFI	replication
SBP	Broccoli_AND_Regular colas and sodas	-0.00731363	0.675944	0.854616	AFI	replication
DBP	Broccoli_AND_Regular colas and sodas	-0.00027466	0.987477	0.995802	AFI	replication
Hypertension	Broccoli_AND_Regular colas and sodas	-0.0365057	0.0372548	0.194292	AFI	replication
Hyperlipidemia	Broccoli_AND_Regular colas and sodas	-0.020275	0.324853	0.613267	AFI	replication
Diabetes	Broccoli_AND_Regular colas and sodas	-0.137928	2.38098e-15	2.9132e-13	AFI	replication
Stroke	Broccoli_AND_Regular colas and sodas	-0.032384	0.0639987	0.266122	AFI	replication
SBP	Broccoli_AND_Regular coffee	-0.0283407	0.105372	0.355268	AFI	replication
DBP	Broccoli_AND_Regular coffee	-0.0306642	0.0797915	0.303279	AFI	replication
Hypertension	Broccoli_AND_Regular coffee	-0.0799009	5.05006e-06	0.000210785	AFI	replication
Hyperlipidemia	Broccoli_AND_Regular coffee	-0.00899971	0.662394	0.846877	AFI	replication
Diabetes	Broccoli_AND_Regular coffee	-0.0510088	0.00355192	0.0419948	AFI	replication
Stroke	Broccoli_AND_Regular coffee	-0.0272073	0.11988	0.379904	AFI	replication
SBP	Broccoli_AND_Regular tea	-0.00215485	0.902043	0.96384	AFI	replication
DBP	Broccoli_AND_Regular tea	-0.0180235	0.303292	0.593755	AFI	replication
Hypertension	Broccoli_AND_Regular tea	-0.0444226	0.0112918	0.0910011	AFI	replication
Hyperlipidemia	Broccoli_AND_Regular tea	-0.0265328	0.197856	0.487887	AFI	replication
Diabetes	Broccoli_AND_Regular tea	-0.0125062	0.475071	0.728275	AFI	replication
Stroke	Broccoli_AND_Regular tea	0.00644241	0.71276	0.875755	AFI	replication
SBP	Broccoli_AND_Beer and lite beer	0.0417081	0.0171907	0.120867	AFI	replication
DBP	Broccoli_AND_Beer and lite beer	0.00276513	0.874561	0.953234	AFI	replication
Hypertension	Broccoli_AND_Beer and lite beer	-0.00219447	0.900464	0.963421	AFI	replication
Hyperlipidemia	Broccoli_AND_Beer and lite beer	-0.0378213	0.0664347	0.271304	AFI	replication
Diabetes	Broccoli_AND_Beer and lite beer	-0.0411432	0.0187762	0.127421	AFI	replication
Stroke	Broccoli_AND_Beer and lite beer	-0.0458553	0.00876836	0.0766866	AFI	replication
SBP	Broccoli_AND_Wine	-0.00742279	0.671484	0.852678	AFI	replication
DBP	Broccoli_AND_Wine	-0.0241043	0.168448	0.452385	AFI	replication
Hypertension	Broccoli_AND_Wine	-0.0144104	0.411217	0.682537	AFI	replication
Hyperlipidemia	Broccoli_AND_Wine	-0.0484901	0.0185587	0.126564	AFI	replication
Diabetes	Broccoli_AND_Wine	-0.0234072	0.181103	0.466755	AFI	replication
Stroke	Broccoli_AND_Wine	-0.0330907	0.0584844	0.252468	AFI	replication
SBP	Broccoli_AND_Hard liquor	0.00801415	0.647073	0.838923	AFI	replication
DBP	Broccoli_AND_Hard liquor	-0.0103632	0.553887	0.780374	AFI	replication
Hypertension	Broccoli_AND_Hard liquor	0.0131521	0.453259	0.713416	AFI	replication
Hyperlipidemia	Broccoli_AND_Hard liquor	-0.0392561	0.0566542	0.247564	AFI	replication
Diabetes	Broccoli_AND_Hard liquor	-0.0248939	0.154993	0.434285	AFI	replication
Stroke	Broccoli_AND_Hard liquor	-0.0368906	0.0349325	0.186706	AFI	replication
SBP	Broccoli_AND_Margarine	0.00240623	0.890766	0.959828	AFI	replication
DBP	Broccoli_AND_Margarine	-0.0329321	0.0601344	0.256754	AFI	replication
Hypertension	Broccoli_AND_Margarine	0.0195441	0.265559	0.559956	AFI	replication
Hyperlipidemia	Broccoli_AND_Margarine	-0.0164996	0.423817	0.693488	AFI	replication
Diabetes	Broccoli_AND_Margarine	0.051103	0.00352127	0.0417733	AFI	replication
Stroke	Broccoli_AND_Margarine	-0.0161446	0.356564	0.63866	AFI	replication
SBP	Broccoli_AND_Butter	-0.00172468	0.921587	0.973046	AFI	replication
DBP	Broccoli_AND_Butter	-0.00954866	0.585813	0.800585	AFI	replication
Hypertension	Broccoli_AND_Butter	-0.0275321	0.116755	0.374736	AFI	replication
Hyperlipidemia	Broccoli_AND_Butter	-0.00503761	0.807009	0.922579	AFI	replication
Diabetes	Broccoli_AND_Butter	-0.00955609	0.585521	0.800362	AFI	replication
Stroke	Broccoli_AND_Butter	-0.0209387	0.231794	0.528364	AFI	replication
SBP	Broccoli_AND_Oil/vinegar/mayonnaise	-0.0214541	0.220717	0.51535	AFI	replication
DBP	Broccoli_AND_Oil/vinegar/mayonnaise	-0.00487787	0.780735	0.909332	AFI	replication
Hypertension	Broccoli_AND_Oil/vinegar/mayonnaise	-0.018696	0.286865	0.580426	AFI	replication
Hyperlipidemia	Broccoli_AND_Oil/vinegar/mayonnaise	-0.018041	0.381821	0.657894	AFI	replication
Diabetes	Broccoli_AND_Oil/vinegar/mayonnaise	-0.00936791	0.592927	0.805106	AFI	replication
Stroke	Broccoli_AND_Oil/vinegar/mayonnaise	-0.0182279	0.297917	0.589039	AFI	replication
SBP	Broccoli_AND_Drink milk,child (5-12)	-0.00832677	0.639854	0.834794	AFI	replication
DBP	Broccoli_AND_Drink milk,child (5-12)	-0.0280769	0.114623	0.370767	AFI	replication
Hypertension	Broccoli_AND_Drink milk,child (5-12)	-0.00880624	0.621428	0.822333	AFI	replication
Hyperlipidemia	Broccoli_AND_Drink milk,child (5-12)	-0.013176	0.529644	0.766728	AFI	replication
Diabetes	Broccoli_AND_Drink milk,child (5-12)	-0.0070723	0.691159	0.864637	AFI	replication
Stroke	Broccoli_AND_Drink milk,child (5-12)	-0.0201483	0.257365	0.554053	AFI	replication
SBP	Broccoli_AND_Drnk milk,teenager(13-17)	-0.0145935	0.409153	0.680468	AFI	replication
DBP	Broccoli_AND_Drnk milk,teenager(13-17)	-0.0362615	0.0402538	0.203059	AFI	replication
Hypertension	Broccoli_AND_Drnk milk,teenager(13-17)	-0.0101093	0.568343	0.791003	AFI	replication
Hyperlipidemia	Broccoli_AND_Drnk milk,teenager(13-17)	-0.0164961	0.428289	0.696695	AFI	replication
Diabetes	Broccoli_AND_Drnk milk,teenager(13-17)	-0.00410239	0.816584	0.926368	AFI	replication
Stroke	Broccoli_AND_Drnk milk,teenager(13-17)	-0.0237657	0.178727	0.463917	AFI	replication
SBP	Broccoli_AND_Drink milk,young adult(18-35)	-0.00196406	0.911087	0.967856	AFI	replication
DBP	Broccoli_AND_Drink milk,young adult(18-35)	-0.0296455	0.0918719	0.327776	AFI	replication
Hypertension	Broccoli_AND_Drink milk,young adult(18-35)	-0.00779943	0.65814	0.844284	AFI	replication
Hyperlipidemia	Broccoli_AND_Drink milk,young adult(18-35)	-0.0154513	0.455595	0.715378	AFI	replication
Diabetes	Broccoli_AND_Drink milk,young adult(18-35)	-0.00884816	0.615023	0.818644	AFI	replication
Stroke	Broccoli_AND_Drink milk,young adult(18-35)	-0.0393151	0.025298	0.155221	AFI	replication
SBP	Broccoli_AND_Drnk milk,mid-age adult(36-65)	-0.0063471	0.717448	0.878228	AFI	replication
DBP	Broccoli_AND_Drnk milk,mid-age adult(36-65)	-0.0310643	0.0765225	0.294815	AFI	replication
Hypertension	Broccoli_AND_Drnk milk,mid-age adult(36-65)	-0.0012777	0.942054	0.981257	AFI	replication
Hyperlipidemia	Broccoli_AND_Drnk milk,mid-age adult(36-65)	-0.0248312	0.229066	0.525795	AFI	replication
Diabetes	Broccoli_AND_Drnk milk,mid-age adult(36-65)	-0.0157753	0.368557	0.649018	AFI	replication
Stroke	Broccoli_AND_Drnk milk,mid-age adult(36-65)	-0.0391198	0.0256226	0.156443	AFI	replication
SBP	Broccoli_AND_Drink milk,older adult(over65)	0.0186645	0.517097	0.759131	AFI	replication
DBP	Broccoli_AND_Drink milk,older adult(over65)	-0.0429777	0.135629	0.405231	AFI	replication
Hypertension	Broccoli_AND_Drink milk,older adult(over65)	0.0465466	0.106607	0.357745	AFI	replication
Hyperlipidemia	Broccoli_AND_Drink milk,older adult(over65)	0.0334289	0.320815	0.609144	AFI	replication
Diabetes	Broccoli_AND_Drink milk,older adult(over65)	-0.0192507	0.503846	0.749446	AFI	replication
Stroke	Broccoli_AND_Drink milk,older adult(over65)	-0.0106498	0.71155	0.87515	AFI	replication
SBP	Brussel sprouts/cauliflower_AND_White potatoes	-0.0158458	0.365023	0.646077	AFI	replication
DBP	Brussel sprouts/cauliflower_AND_White potatoes	-0.0202163	0.247867	0.544229	AFI	replication
Hypertension	Brussel sprouts/cauliflower_AND_White potatoes	-0.0415307	0.0177748	0.123377	AFI	replication
Hyperlipidemia	Brussel sprouts/cauliflower_AND_White potatoes	0.0203992	0.321897	0.610157	AFI	replication
Diabetes	Brussel sprouts/cauliflower_AND_White potatoes	-0.00413757	0.813063	0.924708	AFI	replication
Stroke	Brussel sprouts/cauliflower_AND_White potatoes	-0.00501896	0.774091	0.907058	AFI	replication
SBP	Brussel sprouts/cauliflower_AND_Sweet potatoes/yams	-0.00791199	0.651072	0.840553	AFI	replication
DBP	Brussel sprouts/cauliflower_AND_Sweet potatoes/yams	0.0135964	0.437091	0.703288	AFI	replication
Hypertension	Brussel sprouts/cauliflower_AND_Sweet potatoes/yams	-0.0329578	0.0600133	0.256494	AFI	replication
Hyperlipidemia	Brussel sprouts/cauliflower_AND_Sweet potatoes/yams	-0.0580774	0.00477726	0.0520246	AFI	replication
Diabetes	Brussel sprouts/cauliflower_AND_Sweet potatoes/yams	-0.0268113	0.125367	0.388658	AFI	replication
Stroke	Brussel sprouts/cauliflower_AND_Sweet potatoes/yams	-0.00931975	0.594039	0.805628	AFI	replication
SBP	Brussel sprouts/cauliflower_AND_Tomatoes	-0.0207264	0.236061	0.532447	AFI	replication
DBP	Brussel sprouts/cauliflower_AND_Tomatoes	-0.0452413	0.0096812	0.0818573	AFI	replication
Hypertension	Brussel sprouts/cauliflower_AND_Tomatoes	-0.0211895	0.226678	0.522619	AFI	replication
Hyperlipidemia	Brussel sprouts/cauliflower_AND_Tomatoes	0.0203214	0.323746	0.612637	AFI	replication
Diabetes	Brussel sprouts/cauliflower_AND_Tomatoes	0.0121868	0.486089	0.73541	AFI	replication
Stroke	Brussel sprouts/cauliflower_AND_Tomatoes	-0.0139489	0.425013	0.694623	AFI	replication
SBP	Brussel sprouts/cauliflower_AND_Spinach/greens	-0.0063504	0.716642	0.877693	AFI	replication
DBP	Brussel sprouts/cauliflower_AND_Spinach/greens	0.00536076	0.759346	0.900564	AFI	replication
Hypertension	Brussel sprouts/cauliflower_AND_Spinach/greens	0.00280657	0.872814	0.952679	AFI	replication
Hyperlipidemia	Brussel sprouts/cauliflower_AND_Spinach/greens	-0.0404893	0.0492626	0.229403	AFI	replication
Diabetes	Brussel sprouts/cauliflower_AND_Spinach/greens	-0.00189385	0.913819	0.969293	AFI	replication
Stroke	Brussel sprouts/cauliflower_AND_Spinach/greens	-0.0143495	0.411909	0.683315	AFI	replication
SBP	Brussel sprouts/cauliflower_AND_Tossed salad	-0.0577977	0.000949496	0.0169767	AFI	replication
DBP	Brussel sprouts/cauliflower_AND_Tossed salad	-0.0344097	0.0492629	0.229403	AFI	replication
Hypertension	Brussel sprouts/cauliflower_AND_Tossed salad	-0.0292021	0.0958104	0.335682	AFI	replication
Hyperlipidemia	Brussel sprouts/cauliflower_AND_Tossed salad	-0.0124272	0.546403	0.777184	AFI	replication
Diabetes	Brussel sprouts/cauliflower_AND_Tossed salad	-0.00962226	0.582522	0.798976	AFI	replication
Stroke	Brussel sprouts/cauliflower_AND_Tossed salad	-0.0320173	0.0671541	0.272991	AFI	replication
SBP	Brussel sprouts/cauliflower_AND_Cabbage/cole slaw/sauerkraut	-0.00878537	0.615527	0.818731	AFI	replication
DBP	Brussel sprouts/cauliflower_AND_Cabbage/cole slaw/sauerkraut	-0.017372	0.320737	0.609144	AFI	replication
Hypertension	Brussel sprouts/cauliflower_AND_Cabbage/cole slaw/sauerkraut	-0.00623884	0.721902	0.879904	AFI	replication
Hyperlipidemia	Brussel sprouts/cauliflower_AND_Cabbage/cole slaw/sauerkraut	-0.0185721	0.367249	0.647537	AFI	replication
Diabetes	Brussel sprouts/cauliflower_AND_Cabbage/cole slaw/sauerkraut	-0.00759025	0.664424	0.848114	AFI	replication
Stroke	Brussel sprouts/cauliflower_AND_Cabbage/cole slaw/sauerkraut	-0.0238945	0.171725	0.456179	AFI	replication
SBP	Brussel sprouts/cauliflower_AND_Hot red chili peppers	-0.00422725	0.809146	0.923226	AFI	replication
DBP	Brussel sprouts/cauliflower_AND_Hot red chili peppers	-0.0375252	0.0319963	0.178186	AFI	replication
Hypertension	Brussel sprouts/cauliflower_AND_Hot red chili peppers	-0.0377529	0.0312788	0.175917	AFI	replication
Hyperlipidemia	Brussel sprouts/cauliflower_AND_Hot red chili peppers	0.00188383	0.927167	0.975317	AFI	replication
Diabetes	Brussel sprouts/cauliflower_AND_Hot red chili peppers	-0.0175837	0.315098	0.602466	AFI	replication
Stroke	Brussel sprouts/cauliflower_AND_Hot red chili peppers	0.00594276	0.73408	0.887198	AFI	replication
SBP	Brussel sprouts/cauliflower_AND_Other peppers	-0.0114166	0.514391	0.757065	AFI	replication
DBP	Brussel sprouts/cauliflower_AND_Other peppers	-0.0257912	0.140766	0.414526	AFI	replication
Hypertension	Brussel sprouts/cauliflower_AND_Other peppers	-0.0294235	0.0934697	0.331299	AFI	replication
Hyperlipidemia	Brussel sprouts/cauliflower_AND_Other peppers	0.00588326	0.775325	0.907613	AFI	replication
Diabetes	Brussel sprouts/cauliflower_AND_Other peppers	-0.0306507	0.0800169	0.303714	AFI	replication
Stroke	Brussel sprouts/cauliflower_AND_Other peppers	-0.0271144	0.121264	0.381666	AFI	replication
SBP	Brussel sprouts/cauliflower_AND_Any other Vegetable	-0.00917679	0.59999	0.809411	AFI	replication
DBP	Brussel sprouts/cauliflower_AND_Any other Vegetable	-0.00864328	0.621412	0.822333	AFI	replication
Hypertension	Brussel sprouts/cauliflower_AND_Any other Vegetable	-0.0393984	0.0245896	0.152676	AFI	replication
Hyperlipidemia	Brussel sprouts/cauliflower_AND_Any other Vegetable	-0.0029066	0.887769	0.958423	AFI	replication
Diabetes	Brussel sprouts/cauliflower_AND_Any other Vegetable	-0.00752168	0.667368	0.849702	AFI	replication
Stroke	Brussel sprouts/cauliflower_AND_Any other Vegetable	0.00333515	0.848781	0.94123	AFI	replication
SBP	Brussel sprouts/cauliflower_AND_Beans/lentils/chickpeas	-0.00769989	0.65983	0.845529	AFI	replication
DBP	Brussel sprouts/cauliflower_AND_Beans/lentils/chickpeas	-0.014495	0.407399	0.679659	AFI	replication
Hypertension	Brussel sprouts/cauliflower_AND_Beans/lentils/chickpeas	-0.0527734	0.00258911	0.0341927	AFI	replication
Hyperlipidemia	Brussel sprouts/cauliflower_AND_Beans/lentils/chickpeas	-0.00182933	0.929224	0.975935	AFI	replication
Diabetes	Brussel sprouts/cauliflower_AND_Beans/lentils/chickpeas	-0.0157863	0.366899	0.647433	AFI	replication
Stroke	Brussel sprouts/cauliflower_AND_Beans/lentils/chickpeas	-0.0194314	0.266417	0.56045	AFI	replication
SBP	Brussel sprouts/cauliflower_AND_Peanuts/peanut butter	-0.00428362	0.806622	0.922579	AFI	replication
DBP	Brussel sprouts/cauliflower_AND_Peanuts/peanut butter	0.00854521	0.625375	0.825239	AFI	replication
Hypertension	Brussel sprouts/cauliflower_AND_Peanuts/peanut butter	-0.0179958	0.304705	0.594327	AFI	replication
Hyperlipidemia	Brussel sprouts/cauliflower_AND_Peanuts/peanut butter	-0.0352928	0.0865695	0.317201	AFI	replication
Diabetes	Brussel sprouts/cauliflower_AND_Peanuts/peanut butter	-0.0133218	0.446546	0.709213	AFI	replication
Stroke	Brussel sprouts/cauliflower_AND_Peanuts/peanut butter	-0.00507199	0.771838	0.906168	AFI	replication
SBP	Brussel sprouts/cauliflower_AND_Cereals: All-Bran	-0.0451601	0.00982372	0.0827819	AFI	replication
DBP	Brussel sprouts/cauliflower_AND_Cereals: All-Bran	0.00541201	0.757153	0.898903	AFI	replication
Hypertension	Brussel sprouts/cauliflower_AND_Cereals: All-Bran	-0.0169924	0.332467	0.620022	AFI	replication
Hyperlipidemia	Brussel sprouts/cauliflower_AND_Cereals: All-Bran	-0.0144424	0.483131	0.733244	AFI	replication
Diabetes	Brussel sprouts/cauliflower_AND_Cereals: All-Bran	-0.00387122	0.824948	0.928931	AFI	replication
Stroke	Brussel sprouts/cauliflower_AND_Cereals: All-Bran	-0.025746	0.140977	0.414755	AFI	replication
SBP	Brussel sprouts/cauliflower_AND_Cereals: Total	-0.039812	0.0228703	0.145326	AFI	replication
DBP	Brussel sprouts/cauliflower_AND_Cereals: Total	0.000539333	0.975421	0.991826	AFI	replication
Hypertension	Brussel sprouts/cauliflower_AND_Cereals: Total	-0.0136088	0.437727	0.703791	AFI	replication
Hyperlipidemia	Brussel sprouts/cauliflower_AND_Cereals: Total	-0.0154964	0.451967	0.712281	AFI	replication
Diabetes	Brussel sprouts/cauliflower_AND_Cereals: Total	-0.00756389	0.665662	0.848674	AFI	replication
Stroke	Brussel sprouts/cauliflower_AND_Cereals: Total	-0.0271979	0.119951	0.379904	AFI	replication
SBP	Brussel sprouts/cauliflower_AND_All other cold cereals	-0.0240161	0.169749	0.453829	AFI	replication
DBP	Brussel sprouts/cauliflower_AND_All other cold cereals	-0.0135128	0.439914	0.705581	AFI	replication
Hypertension	Brussel sprouts/cauliflower_AND_All other cold cereals	-0.00737576	0.673916	0.853799	AFI	replication
Hyperlipidemia	Brussel sprouts/cauliflower_AND_All other cold cereals	-0.059795	0.00366929	0.0429979	AFI	replication
Diabetes	Brussel sprouts/cauliflower_AND_All other cold cereals	0.0260121	0.137034	0.407528	AFI	replication
Stroke	Brussel sprouts/cauliflower_AND_All other cold cereals	0.00743222	0.670806	0.85218	AFI	replication
SBP	Brussel sprouts/cauliflower_AND_Cooked/hot cereals	-0.00696557	0.690639	0.864396	AFI	replication
DBP	Brussel sprouts/cauliflower_AND_Cooked/hot cereals	-0.00908246	0.603855	0.811906	AFI	replication
Hypertension	Brussel sprouts/cauliflower_AND_Cooked/hot cereals	0.00983452	0.574936	0.794684	AFI	replication
Hyperlipidemia	Brussel sprouts/cauliflower_AND_Cooked/hot cereals	-0.0279638	0.174731	0.458793	AFI	replication
Diabetes	Brussel sprouts/cauliflower_AND_Cooked/hot cereals	0.0364032	0.0374986	0.194587	AFI	replication
Stroke	Brussel sprouts/cauliflower_AND_Cooked/hot cereals	-0.0160652	0.35842	0.640659	AFI	replication
SBP	Brussel sprouts/cauliflower_AND_White bread/rolls	0.0144621	0.408537	0.680223	AFI	replication
DBP	Brussel sprouts/cauliflower_AND_White bread/rolls	-0.0142647	0.415034	0.685702	AFI	replication
Hypertension	Brussel sprouts/cauliflower_AND_White bread/rolls	-0.0196967	0.261184	0.557356	AFI	replication
Hyperlipidemia	Brussel sprouts/cauliflower_AND_White bread/rolls	-0.0277532	0.17791	0.46255	AFI	replication
Diabetes	Brussel sprouts/cauliflower_AND_White bread/rolls	0.0230449	0.187885	0.474811	AFI	replication
Stroke	Brussel sprouts/cauliflower_AND_White bread/rolls	-0.00038663	0.982365	0.994763	AFI	replication
SBP	Brussel sprouts/cauliflower_AND_Dark breads and rolls	-0.024236	0.165874	0.448995	AFI	replication
DBP	Brussel sprouts/cauliflower_AND_Dark breads and rolls	-0.00565471	0.746553	0.892524	AFI	replication
Hypertension	Brussel sprouts/cauliflower_AND_Dark breads and rolls	-0.0164635	0.347589	0.629969	AFI	replication
Hyperlipidemia	Brussel sprouts/cauliflower_AND_Dark breads and rolls	-0.0386466	0.0605522	0.257737	AFI	replication
Diabetes	Brussel sprouts/cauliflower_AND_Dark breads and rolls	-0.0178184	0.308459	0.597266	AFI	replication
Stroke	Brussel sprouts/cauliflower_AND_Dark breads and rolls	-0.0381904	0.0289004	0.167679	AFI	replication
SBP	Brussel sprouts/cauliflower_AND_Corn bread/muffins/tortillas	-0.00251098	0.885921	0.958151	AFI	replication
DBP	Brussel sprouts/cauliflower_AND_Corn bread/muffins/tortillas	0.0063107	0.718462	0.878442	AFI	replication
Hypertension	Brussel sprouts/cauliflower_AND_Corn bread/muffins/tortillas	-0.0252717	0.149508	0.42658	AFI	replication
Hyperlipidemia	Brussel sprouts/cauliflower_AND_Corn bread/muffins/tortillas	-0.00252471	0.902477	0.964024	AFI	replication
Diabetes	Brussel sprouts/cauliflower_AND_Corn bread/muffins/tortillas	0.0193642	0.268586	0.563164	AFI	replication
Stroke	Brussel sprouts/cauliflower_AND_Corn bread/muffins/tortillas	-0.0231238	0.186174	0.472535	AFI	replication
SBP	Brussel sprouts/cauliflower_AND_Flour tortillas	-0.0178636	0.307233	0.59679	AFI	replication
DBP	Brussel sprouts/cauliflower_AND_Flour tortillas	-0.053301	0.00230348	0.0317763	AFI	replication
Hypertension	Brussel sprouts/cauliflower_AND_Flour tortillas	-0.0584047	0.000855389	0.0158858	AFI	replication
Hyperlipidemia	Brussel sprouts/cauliflower_AND_Flour tortillas	0.0142576	0.488934	0.737924	AFI	replication
Diabetes	Brussel sprouts/cauliflower_AND_Flour tortillas	-0.0143091	0.413511	0.684668	AFI	replication
Stroke	Brussel sprouts/cauliflower_AND_Flour tortillas	-0.0117901	0.5002	0.7468	AFI	replication
SBP	Brussel sprouts/cauliflower_AND_Rice	-0.0159845	0.361208	0.642655	AFI	replication
DBP	Brussel sprouts/cauliflower_AND_Rice	-0.0256052	0.143592	0.418309	AFI	replication
Hypertension	Brussel sprouts/cauliflower_AND_Rice	-0.0245927	0.160884	0.443008	AFI	replication
Hyperlipidemia	Brussel sprouts/cauliflower_AND_Rice	-0.0449556	0.0290389	0.168092	AFI	replication
Diabetes	Brussel sprouts/cauliflower_AND_Rice	-0.0441512	0.0116462	0.0930394	AFI	replication
Stroke	Brussel sprouts/cauliflower_AND_Rice	-0.0269132	0.123994	0.386637	AFI	replication
SBP	Brussel sprouts/cauliflower_AND_Salted Snack	-0.0404675	0.0207568	0.136095	AFI	replication
DBP	Brussel sprouts/cauliflower_AND_Salted Snack	-0.0336943	0.054253	0.24268	AFI	replication
Hypertension	Brussel sprouts/cauliflower_AND_Salted Snack	-0.0667303	0.000140003	0.00375751	AFI	replication
Hyperlipidemia	Brussel sprouts/cauliflower_AND_Salted Snack	-0.0090627	0.659976	0.845529	AFI	replication
Diabetes	Brussel sprouts/cauliflower_AND_Salted Snack	-0.0144209	0.410159	0.681505	AFI	replication
Stroke	Brussel sprouts/cauliflower_AND_Salted Snack	-0.0170356	0.330275	0.61813	AFI	replication
SBP	Brussel sprouts/cauliflower_AND_Cakes/cookies/brownies	-0.0257256	0.141231	0.415118	AFI	replication
DBP	Brussel sprouts/cauliflower_AND_Cakes/cookies/brownies	-0.0079982	0.647476	0.839029	AFI	replication
Hypertension	Brussel sprouts/cauliflower_AND_Cakes/cookies/brownies	-0.0904105	2.34177e-07	1.4187e-05	AFI	replication
Hyperlipidemia	Brussel sprouts/cauliflower_AND_Cakes/cookies/brownies	-0.0131609	0.522708	0.762994	AFI	replication
Diabetes	Brussel sprouts/cauliflower_AND_Cakes/cookies/brownies	-0.118554	1.03321e-11	9.69507e-10	AFI	replication
Stroke	Brussel sprouts/cauliflower_AND_Cakes/cookies/brownies	-7.36314e-05	0.996639	0.998961	AFI	replication
SBP	Brussel sprouts/cauliflower_AND_Chocolate candy and fudge	-0.0179807	0.304146	0.594105	AFI	replication
DBP	Brussel sprouts/cauliflower_AND_Chocolate candy and fudge	-0.020223	0.247855	0.544229	AFI	replication
Hypertension	Brussel sprouts/cauliflower_AND_Chocolate candy and fudge	-0.0357404	0.0414551	0.206531	AFI	replication
Hyperlipidemia	Brussel sprouts/cauliflower_AND_Chocolate candy and fudge	-0.00320064	0.876554	0.954489	AFI	replication
Diabetes	Brussel sprouts/cauliflower_AND_Chocolate candy and fudge	-0.0726849	3.20472e-05	0.00107225	AFI	replication
Stroke	Brussel sprouts/cauliflower_AND_Chocolate candy and fudge	0.0201978	0.248155	0.544572	AFI	replication
SBP	Brussel sprouts/cauliflower_AND_Hi-C/Tang/Koolaid	0.0249612	0.153563	0.431807	AFI	replication
DBP	Brussel sprouts/cauliflower_AND_Hi-C/Tang/Koolaid	-0.00253649	0.884735	0.957632	AFI	replication
Hypertension	Brussel sprouts/cauliflower_AND_Hi-C/Tang/Koolaid	-0.00573109	0.743705	0.89236	AFI	replication
Hyperlipidemia	Brussel sprouts/cauliflower_AND_Hi-C/Tang/Koolaid	-0.0290306	0.158583	0.439122	AFI	replication
Diabetes	Brussel sprouts/cauliflower_AND_Hi-C/Tang/Koolaid	-0.0570075	0.00111092	0.0189402	AFI	replication
Stroke	Brussel sprouts/cauliflower_AND_Hi-C/Tang/Koolaid	0.0218209	0.212014	0.505141	AFI	replication
SBP	Brussel sprouts/cauliflower_AND_Diet colas/diet sodas	0.00600898	0.731191	0.885862	AFI	replication
DBP	Brussel sprouts/cauliflower_AND_Diet colas/diet sodas	-0.0480826	0.00595783	0.0605524	AFI	replication
Hypertension	Brussel sprouts/cauliflower_AND_Diet colas/diet sodas	0.0386719	0.027291	0.162264	AFI	replication
Hyperlipidemia	Brussel sprouts/cauliflower_AND_Diet colas/diet sodas	0.0323707	0.115917	0.373329	AFI	replication
Diabetes	Brussel sprouts/cauliflower_AND_Diet colas/diet sodas	0.178081	1.04934e-24	4.22444e-22	AFI	replication
Stroke	Brussel sprouts/cauliflower_AND_Diet colas/diet sodas	0.00727816	0.677194	0.855414	AFI	replication
SBP	Brussel sprouts/cauliflower_AND_Regular colas and sodas	-0.00210581	0.904174	0.96467	AFI	replication
DBP	Brussel sprouts/cauliflower_AND_Regular colas and sodas	0.00820537	0.639038	0.83431	AFI	replication
Hypertension	Brussel sprouts/cauliflower_AND_Regular colas and sodas	-0.0479144	0.00623003	0.0623505	AFI	replication
Hyperlipidemia	Brussel sprouts/cauliflower_AND_Regular colas and sodas	-0.00623741	0.761952	0.90124	AFI	replication
Diabetes	Brussel sprouts/cauliflower_AND_Regular colas and sodas	-0.152238	2.07214e-18	3.31543e-16	AFI	replication
Stroke	Brussel sprouts/cauliflower_AND_Regular colas and sodas	-0.0193814	0.267575	0.562084	AFI	replication
SBP	Brussel sprouts/cauliflower_AND_Regular coffee	-0.0279048	0.110731	0.364527	AFI	replication
DBP	Brussel sprouts/cauliflower_AND_Regular coffee	-0.0319669	0.0677113	0.274363	AFI	replication
Hypertension	Brussel sprouts/cauliflower_AND_Regular coffee	-0.0866115	7.46667e-07	3.98223e-05	AFI	replication
Hyperlipidemia	Brussel sprouts/cauliflower_AND_Regular coffee	-0.00597388	0.771912	0.906168	AFI	replication
Diabetes	Brussel sprouts/cauliflower_AND_Regular coffee	-0.0544771	0.00184003	0.0270797	AFI	replication
Stroke	Brussel sprouts/cauliflower_AND_Regular coffee	-0.0200798	0.250931	0.547652	AFI	replication
SBP	Brussel sprouts/cauliflower_AND_Regular tea	-0.00295693	0.865838	0.949742	AFI	replication
DBP	Brussel sprouts/cauliflower_AND_Regular tea	-0.00638603	0.715247	0.877103	AFI	replication
Hypertension	Brussel sprouts/cauliflower_AND_Regular tea	-0.0622086	0.000384222	0.00850192	AFI	replication
Hyperlipidemia	Brussel sprouts/cauliflower_AND_Regular tea	-0.020455	0.32078	0.609144	AFI	replication
Diabetes	Brussel sprouts/cauliflower_AND_Regular tea	-0.00950555	0.587105	0.801456	AFI	replication
Stroke	Brussel sprouts/cauliflower_AND_Regular tea	0.00949513	0.587286	0.801457	AFI	replication
SBP	Brussel sprouts/cauliflower_AND_Beer and lite beer	0.0368085	0.0354526	0.188356	AFI	replication
DBP	Brussel sprouts/cauliflower_AND_Beer and lite beer	0.0084818	0.628102	0.826606	AFI	replication
Hypertension	Brussel sprouts/cauliflower_AND_Beer and lite beer	-0.0243926	0.164254	0.447281	AFI	replication
Hyperlipidemia	Brussel sprouts/cauliflower_AND_Beer and lite beer	-0.0370555	0.0720709	0.284095	AFI	replication
Diabetes	Brussel sprouts/cauliflower_AND_Beer and lite beer	-0.0431386	0.0137099	0.103886	AFI	replication
Stroke	Brussel sprouts/cauliflower_AND_Beer and lite beer	-0.033353	0.0565893	0.247367	AFI	replication
SBP	Brussel sprouts/cauliflower_AND_Wine	0.00605902	0.72912	0.884297	AFI	replication
DBP	Brussel sprouts/cauliflower_AND_Wine	-0.0189677	0.278366	0.572323	AFI	replication
Hypertension	Brussel sprouts/cauliflower_AND_Wine	-0.02001	0.253673	0.549912	AFI	replication
Hyperlipidemia	Brussel sprouts/cauliflower_AND_Wine	-0.0499747	0.0152258	0.112039	AFI	replication
Diabetes	Brussel sprouts/cauliflower_AND_Wine	-0.0206895	0.237039	0.533306	AFI	replication
Stroke	Brussel sprouts/cauliflower_AND_Wine	-0.00725789	0.678136	0.855414	AFI	replication
SBP	Brussel sprouts/cauliflower_AND_Hard liquor	-0.00251883	0.88555	0.958151	AFI	replication
DBP	Brussel sprouts/cauliflower_AND_Hard liquor	-0.00887624	0.612042	0.817278	AFI	replication
Hypertension	Brussel sprouts/cauliflower_AND_Hard liquor	-0.00651732	0.71008	0.87445	AFI	replication
Hyperlipidemia	Brussel sprouts/cauliflower_AND_Hard liquor	-0.0397991	0.0532653	0.240329	AFI	replication
Diabetes	Brussel sprouts/cauliflower_AND_Hard liquor	-0.0455501	0.0092171	0.0797708	AFI	replication
Stroke	Brussel sprouts/cauliflower_AND_Hard liquor	-0.0181405	0.299647	0.590587	AFI	replication
SBP	Brussel sprouts/cauliflower_AND_Margarine	0.00821676	0.638984	0.83431	AFI	replication
DBP	Brussel sprouts/cauliflower_AND_Margarine	-0.0244464	0.162809	0.44568	AFI	replication
Hypertension	Brussel sprouts/cauliflower_AND_Margarine	0.0208625	0.234504	0.531088	AFI	replication
Hyperlipidemia	Brussel sprouts/cauliflower_AND_Margarine	-0.00700878	0.734004	0.887198	AFI	replication
Diabetes	Brussel sprouts/cauliflower_AND_Margarine	0.0532037	0.00237212	0.0323541	AFI	replication
Stroke	Brussel sprouts/cauliflower_AND_Margarine	-0.00796952	0.648956	0.839875	AFI	replication
SBP	Brussel sprouts/cauliflower_AND_Butter	0.000909712	0.958579	0.986888	AFI	replication
DBP	Brussel sprouts/cauliflower_AND_Butter	0.0103722	0.553788	0.780374	AFI	replication
Hypertension	Brussel sprouts/cauliflower_AND_Butter	-0.0270881	0.122658	0.383844	AFI	replication
Hyperlipidemia	Brussel sprouts/cauliflower_AND_Butter	0.00369117	0.857913	0.945487	AFI	replication
Diabetes	Brussel sprouts/cauliflower_AND_Butter	-0.0124475	0.477351	0.729366	AFI	replication
Stroke	Brussel sprouts/cauliflower_AND_Butter	-0.00562865	0.74783	0.893017	AFI	replication
SBP	Brussel sprouts/cauliflower_AND_Oil/vinegar/mayonnaise	-0.0200559	0.252148	0.549155	AFI	replication
DBP	Brussel sprouts/cauliflower_AND_Oil/vinegar/mayonnaise	0.00010858	0.995055	0.998627	AFI	replication
Hypertension	Brussel sprouts/cauliflower_AND_Oil/vinegar/mayonnaise	-0.0241602	0.168574	0.452528	AFI	replication
Hyperlipidemia	Brussel sprouts/cauliflower_AND_Oil/vinegar/mayonnaise	-0.0179516	0.384082	0.659957	AFI	replication
Diabetes	Brussel sprouts/cauliflower_AND_Oil/vinegar/mayonnaise	-0.00959492	0.583883	0.799455	AFI	replication
Stroke	Brussel sprouts/cauliflower_AND_Oil/vinegar/mayonnaise	-0.010064	0.565391	0.788696	AFI	replication
SBP	Brussel sprouts/cauliflower_AND_Drink milk,child (5-12)	-0.0131708	0.459085	0.718079	AFI	replication
DBP	Brussel sprouts/cauliflower_AND_Drink milk,child (5-12)	-0.0139759	0.432164	0.699807	AFI	replication
Hypertension	Brussel sprouts/cauliflower_AND_Drink milk,child (5-12)	-0.0325703	0.0676287	0.274133	AFI	replication
Hyperlipidemia	Brussel sprouts/cauliflower_AND_Drink milk,child (5-12)	-0.00512415	0.806853	0.922579	AFI	replication
Diabetes	Brussel sprouts/cauliflower_AND_Drink milk,child (5-12)	-0.0068697	0.699479	0.869428	AFI	replication
Stroke	Brussel sprouts/cauliflower_AND_Drink milk,child (5-12)	0.0149206	0.401474	0.674983	AFI	replication
SBP	Brussel sprouts/cauliflower_AND_Drnk milk,teenager(13-17)	-0.0024681	0.888954	0.959369	AFI	replication
DBP	Brussel sprouts/cauliflower_AND_Drnk milk,teenager(13-17)	-0.0192166	0.277005	0.570848	AFI	replication
Hypertension	Brussel sprouts/cauliflower_AND_Drnk milk,teenager(13-17)	-0.0350743	0.0476447	0.225486	AFI	replication
Hyperlipidemia	Brussel sprouts/cauliflower_AND_Drnk milk,teenager(13-17)	-0.00872447	0.675209	0.854359	AFI	replication
Diabetes	Brussel sprouts/cauliflower_AND_Drnk milk,teenager(13-17)	-0.0120014	0.497285	0.744227	AFI	replication
Stroke	Brussel sprouts/cauliflower_AND_Drnk milk,teenager(13-17)	0.015602	0.377246	0.655258	AFI	replication
SBP	Brussel sprouts/cauliflower_AND_Drink milk,young adult(18-35)	0.0201266	0.252304	0.549155	AFI	replication
DBP	Brussel sprouts/cauliflower_AND_Drink milk,young adult(18-35)	-0.0151326	0.389486	0.665496	AFI	replication
Hypertension	Brussel sprouts/cauliflower_AND_Drink milk,young adult(18-35)	-0.0208831	0.235925	0.532432	AFI	replication
Hyperlipidemia	Brussel sprouts/cauliflower_AND_Drink milk,young adult(18-35)	0.00629274	0.761191	0.901125	AFI	replication
Diabetes	Brussel sprouts/cauliflower_AND_Drink milk,young adult(18-35)	-0.0113318	0.519385	0.761054	AFI	replication
Stroke	Brussel sprouts/cauliflower_AND_Drink milk,young adult(18-35)	-0.00083613	0.962061	0.988272	AFI	replication
SBP	Brussel sprouts/cauliflower_AND_Drnk milk,mid-age adult(36-65)	0.0213131	0.224122	0.520089	AFI	replication
DBP	Brussel sprouts/cauliflower_AND_Drnk milk,mid-age adult(36-65)	-0.0261388	0.136029	0.406012	AFI	replication
Hypertension	Brussel sprouts/cauliflower_AND_Drnk milk,mid-age adult(36-65)	-0.0143881	0.412879	0.684377	AFI	replication
Hyperlipidemia	Brussel sprouts/cauliflower_AND_Drnk milk,mid-age adult(36-65)	-0.00658643	0.749685	0.894205	AFI	replication
Diabetes	Brussel sprouts/cauliflower_AND_Drnk milk,mid-age adult(36-65)	-0.0112827	0.520042	0.761662	AFI	replication
Stroke	Brussel sprouts/cauliflower_AND_Drnk milk,mid-age adult(36-65)	-0.00226401	0.897233	0.962182	AFI	replication
SBP	Brussel sprouts/cauliflower_AND_Drink milk,older adult(over65)	-0.00363217	0.899645	0.962996	AFI	replication
DBP	Brussel sprouts/cauliflower_AND_Drink milk,older adult(over65)	-0.0495236	0.0853359	0.314825	AFI	replication
Hypertension	Brussel sprouts/cauliflower_AND_Drink milk,older adult(over65)	-0.0028071	0.922487	0.973337	AFI	replication
Hyperlipidemia	Brussel sprouts/cauliflower_AND_Drink milk,older adult(over65)	0.0343658	0.307433	0.59686	AFI	replication
Diabetes	Brussel sprouts/cauliflower_AND_Drink milk,older adult(over65)	-0.0463399	0.107296	0.358874	AFI	replication
Stroke	Brussel sprouts/cauliflower_AND_Drink milk,older adult(over65)	0.0171478	0.551398	0.779414	AFI	replication
SBP	White potatoes_AND_Sweet potatoes/yams	0.00516775	0.767653	0.904571	AFI	replication
DBP	White potatoes_AND_Sweet potatoes/yams	0.000645472	0.970568	0.99097	AFI	replication
Hypertension	White potatoes_AND_Sweet potatoes/yams	-0.0348803	0.0465061	0.22161	AFI	replication
Hyperlipidemia	White potatoes_AND_Sweet potatoes/yams	0.00789581	0.701378	0.870906	AFI	replication
Diabetes	White potatoes_AND_Sweet potatoes/yams	-0.0139771	0.424293	0.69398	AFI	replication
Stroke	White potatoes_AND_Sweet potatoes/yams	0.00769642	0.659779	0.845529	AFI	replication
SBP	White potatoes_AND_Tomatoes	-0.0165582	0.343787	0.627964	AFI	replication
DBP	White potatoes_AND_Tomatoes	-0.0344122	0.0491076	0.228966	AFI	replication
Hypertension	White potatoes_AND_Tomatoes	-0.0310619	0.0762739	0.294159	AFI	replication
Hyperlipidemia	White potatoes_AND_Tomatoes	0.0296363	0.149899	0.426586	AFI	replication
Diabetes	White potatoes_AND_Tomatoes	0.00669012	0.702146	0.871123	AFI	replication
Stroke	White potatoes_AND_Tomatoes	-0.00880877	0.61437	0.818461	AFI	replication
SBP	White potatoes_AND_Spinach/greens	-0.0129484	0.459254	0.718189	AFI	replication
DBP	White potatoes_AND_Spinach/greens	-0.00626497	0.720334	0.879068	AFI	replication
Hypertension	White potatoes_AND_Spinach/greens	-0.0225234	0.198832	0.489337	AFI	replication
Hyperlipidemia	White potatoes_AND_Spinach/greens	-0.00916627	0.65627	0.843515	AFI	replication
Diabetes	White potatoes_AND_Spinach/greens	-0.00241521	0.890228	0.959828	AFI	replication
Stroke	White potatoes_AND_Spinach/greens	-0.0028191	0.87194	0.952539	AFI	replication
SBP	White potatoes_AND_Tossed salad	-0.0512075	0.00341477	0.0408986	AFI	replication
DBP	White potatoes_AND_Tossed salad	-0.0324347	0.0638273	0.265876	AFI	replication
Hypertension	White potatoes_AND_Tossed salad	-0.0386831	0.0273411	0.162485	AFI	replication
Hyperlipidemia	White potatoes_AND_Tossed salad	0.013955	0.498113	0.74493	AFI	replication
Diabetes	White potatoes_AND_Tossed salad	-0.0124089	0.478378	0.730206	AFI	replication
Stroke	White potatoes_AND_Tossed salad	-0.0171091	0.328043	0.616563	AFI	replication
SBP	White potatoes_AND_Cabbage/cole slaw/sauerkraut	-0.0139565	0.424973	0.694623	AFI	replication
DBP	White potatoes_AND_Cabbage/cole slaw/sauerkraut	-0.0103089	0.555724	0.781147	AFI	replication
Hypertension	White potatoes_AND_Cabbage/cole slaw/sauerkraut	-0.0270058	0.123338	0.385296	AFI	replication
Hyperlipidemia	White potatoes_AND_Cabbage/cole slaw/sauerkraut	0.00301305	0.883688	0.956983	AFI	replication
Diabetes	White potatoes_AND_Cabbage/cole slaw/sauerkraut	-0.0086643	0.620457	0.821978	AFI	replication
Stroke	White potatoes_AND_Cabbage/cole slaw/sauerkraut	-0.011044	0.527642	0.765695	AFI	replication
SBP	White potatoes_AND_Hot red chili peppers	0.0050678	0.772123	0.906278	AFI	replication
DBP	White potatoes_AND_Hot red chili peppers	0.00264897	0.879699	0.955163	AFI	replication
Hypertension	White potatoes_AND_Hot red chili peppers	-0.0301911	0.085031	0.314054	AFI	replication
Hyperlipidemia	White potatoes_AND_Hot red chili peppers	0.0335687	0.103099	0.352129	AFI	replication
Diabetes	White potatoes_AND_Hot red chili peppers	0.00618446	0.723821	0.88111	AFI	replication
Stroke	White potatoes_AND_Hot red chili peppers	-0.00909646	0.60302	0.81122	AFI	replication
SBP	White potatoes_AND_Other peppers	-0.0178554	0.307751	0.59686	AFI	replication
DBP	White potatoes_AND_Other peppers	-0.013792	0.430876	0.69876	AFI	replication
Hypertension	White potatoes_AND_Other peppers	-0.038374	0.0286483	0.166759	AFI	replication
Hyperlipidemia	White potatoes_AND_Other peppers	0.0280351	0.173543	0.457415	AFI	replication
Diabetes	White potatoes_AND_Other peppers	-0.0192733	0.270989	0.56632	AFI	replication
Stroke	White potatoes_AND_Other peppers	-0.0250268	0.152611	0.429948	AFI	replication
SBP	White potatoes_AND_Any other Vegetable	-0.00929116	0.595397	0.806529	AFI	replication
DBP	White potatoes_AND_Any other Vegetable	-0.00482422	0.782794	0.910209	AFI	replication
Hypertension	White potatoes_AND_Any other Vegetable	-0.039187	0.0253476	0.155449	AFI	replication
Hyperlipidemia	White potatoes_AND_Any other Vegetable	0.0136003	0.508829	0.753448	AFI	replication
Diabetes	White potatoes_AND_Any other Vegetable	-0.00876827	0.616323	0.81902	AFI	replication
Stroke	White potatoes_AND_Any other Vegetable	-0.00109208	0.950209	0.984525	AFI	replication
SBP	White potatoes_AND_Beans/lentils/chickpeas	-0.00402299	0.818093	0.92695	AFI	replication
DBP	White potatoes_AND_Beans/lentils/chickpeas	7.65559e-05	0.996508	0.998961	AFI	replication
Hypertension	White potatoes_AND_Beans/lentils/chickpeas	-0.0577002	0.000984417	0.017377	AFI	replication
Hyperlipidemia	White potatoes_AND_Beans/lentils/chickpeas	0.0169262	0.410938	0.682364	AFI	replication
Diabetes	White potatoes_AND_Beans/lentils/chickpeas	-0.00802537	0.646411	0.838439	AFI	replication
Stroke	White potatoes_AND_Beans/lentils/chickpeas	-0.0172247	0.32449	0.613236	AFI	replication
SBP	White potatoes_AND_Peanuts/peanut butter	-0.00103394	0.952878	0.985164	AFI	replication
DBP	White potatoes_AND_Peanuts/peanut butter	0.0135687	0.438095	0.704097	AFI	replication
Hypertension	White potatoes_AND_Peanuts/peanut butter	-0.0319051	0.0687118	0.276978	AFI	replication
Hyperlipidemia	White potatoes_AND_Peanuts/peanut butter	0.00273928	0.894168	0.9612	AFI	replication
Diabetes	White potatoes_AND_Peanuts/peanut butter	-0.00841702	0.63052	0.828217	AFI	replication
Stroke	White potatoes_AND_Peanuts/peanut butter	0.00422169	0.809249	0.923226	AFI	replication
SBP	White potatoes_AND_Cereals: All-Bran	-0.0229621	0.18934	0.476499	AFI	replication
DBP	White potatoes_AND_Cereals: All-Bran	-0.0141313	0.419339	0.689779	AFI	replication
Hypertension	White potatoes_AND_Cereals: All-Bran	-0.0252526	0.149692	0.426586	AFI	replication
Hyperlipidemia	White potatoes_AND_Cereals: All-Bran	0.0194082	0.345764	0.628792	AFI	replication
Diabetes	White potatoes_AND_Cereals: All-Bran	0.00846042	0.628758	0.826947	AFI	replication
Stroke	White potatoes_AND_Cereals: All-Bran	-0.00768719	0.660258	0.845738	AFI	replication
SBP	White potatoes_AND_Cereals: Total	-0.00653107	0.708985	0.874147	AFI	replication
DBP	White potatoes_AND_Cereals: Total	-0.0172204	0.325129	0.613302	AFI	replication
Hypertension	White potatoes_AND_Cereals: Total	-0.0229828	0.189892	0.477408	AFI	replication
Hyperlipidemia	White potatoes_AND_Cereals: Total	0.0185969	0.366508	0.647368	AFI	replication
Diabetes	White potatoes_AND_Cereals: Total	-0.00691404	0.692811	0.865147	AFI	replication
Stroke	White potatoes_AND_Cereals: Total	-0.0142086	0.416586	0.686698	AFI	replication
SBP	White potatoes_AND_All other cold cereals	-0.0176067	0.314095	0.601679	AFI	replication
DBP	White potatoes_AND_All other cold cereals	-0.0118774	0.497163	0.744227	AFI	replication
Hypertension	White potatoes_AND_All other cold cereals	-0.0206061	0.239656	0.535915	AFI	replication
Hyperlipidemia	White potatoes_AND_All other cold cereals	-0.0215026	0.296309	0.587461	AFI	replication
Diabetes	White potatoes_AND_All other cold cereals	0.011245	0.520348	0.761802	AFI	replication
Stroke	White potatoes_AND_All other cold cereals	0.00305057	0.861485	0.947839	AFI	replication
SBP	White potatoes_AND_Cooked/hot cereals	0.00420189	0.81024	0.923705	AFI	replication
DBP	White potatoes_AND_Cooked/hot cereals	-0.00255906	0.883752	0.956983	AFI	replication
Hypertension	White potatoes_AND_Cooked/hot cereals	-0.00710494	0.685327	0.860191	AFI	replication
Hyperlipidemia	White potatoes_AND_Cooked/hot cereals	0.0122155	0.553176	0.780374	AFI	replication
Diabetes	White potatoes_AND_Cooked/hot cereals	0.0320397	0.0670882	0.27291	AFI	replication
Stroke	White potatoes_AND_Cooked/hot cereals	0.00222289	0.898874	0.9625	AFI	replication
SBP	White potatoes_AND_White bread/rolls	0.0114839	0.511655	0.755582	AFI	replication
DBP	White potatoes_AND_White bread/rolls	-0.0132329	0.449585	0.711594	AFI	replication
Hypertension	White potatoes_AND_White bread/rolls	-0.0281218	0.108633	0.360713	AFI	replication
Hyperlipidemia	White potatoes_AND_White bread/rolls	-0.0151945	0.460733	0.718641	AFI	replication
Diabetes	White potatoes_AND_White bread/rolls	0.0211707	0.226379	0.522607	AFI	replication
Stroke	White potatoes_AND_White bread/rolls	-0.0020368	0.907299	0.965723	AFI	replication
SBP	White potatoes_AND_Dark breads and rolls	-0.0214333	0.220457	0.514955	AFI	replication
DBP	White potatoes_AND_Dark breads and rolls	-0.0126301	0.470368	0.724715	AFI	replication
Hypertension	White potatoes_AND_Dark breads and rolls	-0.0186446	0.287449	0.580762	AFI	replication
Hyperlipidemia	White potatoes_AND_Dark breads and rolls	-0.00100949	0.960908	0.987575	AFI	replication
Diabetes	White potatoes_AND_Dark breads and rolls	-0.0126905	0.468249	0.723326	AFI	replication
Stroke	White potatoes_AND_Dark breads and rolls	-0.0237846	0.173706	0.457642	AFI	replication
SBP	White potatoes_AND_Corn bread/muffins/tortillas	0.00119861	0.945392	0.982308	AFI	replication
DBP	White potatoes_AND_Corn bread/muffins/tortillas	-0.00247503	0.887544	0.958423	AFI	replication
Hypertension	White potatoes_AND_Corn bread/muffins/tortillas	-0.0289036	0.0992019	0.342189	AFI	replication
Hyperlipidemia	White potatoes_AND_Corn bread/muffins/tortillas	0.012902	0.531005	0.767098	AFI	replication
Diabetes	White potatoes_AND_Corn bread/muffins/tortillas	0.0190335	0.276774	0.570839	AFI	replication
Stroke	White potatoes_AND_Corn bread/muffins/tortillas	-0.00882832	0.613747	0.818228	AFI	replication
SBP	White potatoes_AND_Flour tortillas	-0.0120157	0.492167	0.740476	AFI	replication
DBP	White potatoes_AND_Flour tortillas	-0.00950459	0.586971	0.801456	AFI	replication
Hypertension	White potatoes_AND_Flour tortillas	-0.0504012	0.00401311	0.045613	AFI	replication
Hyperlipidemia	White potatoes_AND_Flour tortillas	0.0331964	0.106904	0.358236	AFI	replication
Diabetes	White potatoes_AND_Flour tortillas	0.00384794	0.825931	0.929033	AFI	replication
Stroke	White potatoes_AND_Flour tortillas	-0.0155539	0.373704	0.651827	AFI	replication
SBP	White potatoes_AND_Rice	0.00153833	0.929972	0.975935	AFI	replication
DBP	White potatoes_AND_Rice	0.000184503	0.991592	0.997426	AFI	replication
Hypertension	White potatoes_AND_Rice	-0.0287973	0.100556	0.345998	AFI	replication
Hyperlipidemia	White potatoes_AND_Rice	-0.0144594	0.482617	0.73291	AFI	replication
Diabetes	White potatoes_AND_Rice	-0.0370733	0.0341505	0.184262	AFI	replication
Stroke	White potatoes_AND_Rice	-0.0140551	0.42178	0.692152	AFI	replication
SBP	White potatoes_AND_Salted Snack	-0.0234056	0.1812	0.466755	AFI	replication
DBP	White potatoes_AND_Salted Snack	-0.0109928	0.530127	0.766982	AFI	replication
Hypertension	White potatoes_AND_Salted Snack	-0.0532889	0.00236688	0.0323534	AFI	replication
Hyperlipidemia	White potatoes_AND_Salted Snack	0.0168305	0.413786	0.684887	AFI	replication
Diabetes	White potatoes_AND_Salted Snack	-0.0120884	0.489952	0.738745	AFI	replication
Stroke	White potatoes_AND_Salted Snack	-0.0143606	0.411833	0.683285	AFI	replication
SBP	White potatoes_AND_Cakes/cookies/brownies	-0.0213346	0.222378	0.517292	AFI	replication
DBP	White potatoes_AND_Cakes/cookies/brownies	0.00319132	0.855207	0.944428	AFI	replication
Hypertension	White potatoes_AND_Cakes/cookies/brownies	-0.083716	1.69754e-06	8.05526e-05	AFI	replication
Hyperlipidemia	White potatoes_AND_Cakes/cookies/brownies	0.0086591	0.673967	0.853799	AFI	replication
Diabetes	White potatoes_AND_Cakes/cookies/brownies	-0.0887177	3.71787e-07	2.17836e-05	AFI	replication
Stroke	White potatoes_AND_Cakes/cookies/brownies	-0.00245896	0.888116	0.958713	AFI	replication
SBP	White potatoes_AND_Chocolate candy and fudge	-0.0198882	0.255627	0.551655	AFI	replication
DBP	White potatoes_AND_Chocolate candy and fudge	-0.00756076	0.665696	0.848674	AFI	replication
Hypertension	White potatoes_AND_Chocolate candy and fudge	-0.0502556	0.00412598	0.0465572	AFI	replication
Hyperlipidemia	White potatoes_AND_Chocolate candy and fudge	0.0170289	0.408304	0.680202	AFI	replication
Diabetes	White potatoes_AND_Chocolate candy and fudge	-0.0492843	0.00483172	0.0524802	AFI	replication
Stroke	White potatoes_AND_Chocolate candy and fudge	0.00737751	0.673136	0.853743	AFI	replication
SBP	White potatoes_AND_Hi-C/Tang/Koolaid	0.0100841	0.564258	0.787865	AFI	replication
DBP	White potatoes_AND_Hi-C/Tang/Koolaid	0.0111503	0.523867	0.763719	AFI	replication
Hypertension	White potatoes_AND_Hi-C/Tang/Koolaid	-0.0164431	0.348113	0.630523	AFI	replication
Hyperlipidemia	White potatoes_AND_Hi-C/Tang/Koolaid	-7.5551e-05	0.997072	0.999146	AFI	replication
Diabetes	White potatoes_AND_Hi-C/Tang/Koolaid	-0.0268826	0.124307	0.387064	AFI	replication
Stroke	White potatoes_AND_Hi-C/Tang/Koolaid	0.0133801	0.44407	0.708419	AFI	replication
SBP	White potatoes_AND_Diet colas/diet sodas	0.00254825	0.884152	0.957294	AFI	replication
DBP	White potatoes_AND_Diet colas/diet sodas	-0.0281935	0.106925	0.358236	AFI	replication
Hypertension	White potatoes_AND_Diet colas/diet sodas	0.026515	0.130187	0.396762	AFI	replication
Hyperlipidemia	White potatoes_AND_Diet colas/diet sodas	0.045281	0.0277616	0.163891	AFI	replication
Diabetes	White potatoes_AND_Diet colas/diet sodas	0.176321	2.98736e-24	1.06521e-21	AFI	replication
Stroke	White potatoes_AND_Diet colas/diet sodas	0.0131833	0.450733	0.711822	AFI	replication
SBP	White potatoes_AND_Regular colas and sodas	-0.000706557	0.967774	0.989742	AFI	replication
DBP	White potatoes_AND_Regular colas and sodas	0.016717	0.339178	0.624512	AFI	replication
Hypertension	White potatoes_AND_Regular colas and sodas	-0.0525875	0.00267312	0.0350858	AFI	replication
Hyperlipidemia	White potatoes_AND_Regular colas and sodas	0.0107248	0.602312	0.810792	AFI	replication
Diabetes	White potatoes_AND_Regular colas and sodas	-0.106463	1.03492e-09	8.2794e-08	AFI	replication
Stroke	White potatoes_AND_Regular colas and sodas	-0.0128479	0.462338	0.720078	AFI	replication
SBP	White potatoes_AND_Regular coffee	-0.0320364	0.0670327	0.27291	AFI	replication
DBP	White potatoes_AND_Regular coffee	-0.031252	0.0740478	0.288715	AFI	replication
Hypertension	White potatoes_AND_Regular coffee	-0.0904129	2.37006e-07	1.42891e-05	AFI	replication
Hyperlipidemia	White potatoes_AND_Regular coffee	0.00787384	0.702289	0.871123	AFI	replication
Diabetes	White potatoes_AND_Regular coffee	-0.0467904	0.00746665	0.0696962	AFI	replication
Stroke	White potatoes_AND_Regular coffee	-0.0199811	0.253194	0.549733	AFI	replication
SBP	White potatoes_AND_Regular tea	-0.010729	0.539796	0.772863	AFI	replication
DBP	White potatoes_AND_Regular tea	-0.00573877	0.742993	0.892041	AFI	replication
Hypertension	White potatoes_AND_Regular tea	-0.0609911	0.000498418	0.0106329	AFI	replication
Hyperlipidemia	White potatoes_AND_Regular tea	-0.00107113	0.958522	0.986888	AFI	replication
Diabetes	White potatoes_AND_Regular tea	-0.00857958	0.623985	0.823795	AFI	replication
Stroke	White potatoes_AND_Regular tea	0.0118021	0.499828	0.746622	AFI	replication
SBP	White potatoes_AND_Beer and lite beer	0.0275081	0.116008	0.373427	AFI	replication
DBP	White potatoes_AND_Beer and lite beer	0.0186003	0.288003	0.581285	AFI	replication
Hypertension	White potatoes_AND_Beer and lite beer	-0.0210127	0.230794	0.527626	AFI	replication
Hyperlipidemia	White potatoes_AND_Beer and lite beer	0.0107667	0.601204	0.81035	AFI	replication
Diabetes	White potatoes_AND_Beer and lite beer	-0.022499	0.198698	0.489139	AFI	replication
Stroke	White potatoes_AND_Beer and lite beer	-0.0203019	0.245869	0.542254	AFI	replication
SBP	White potatoes_AND_Wine	-0.0170249	0.33043	0.618164	AFI	replication
DBP	White potatoes_AND_Wine	-0.0084233	0.630212	0.828074	AFI	replication
Hypertension	White potatoes_AND_Wine	-0.0437478	0.0125273	0.0977741	AFI	replication
Hyperlipidemia	White potatoes_AND_Wine	0.00191809	0.925799	0.974708	AFI	replication
Diabetes	White potatoes_AND_Wine	-0.0280809	0.108442	0.360511	AFI	replication
Stroke	White potatoes_AND_Wine	-0.0200152	0.252312	0.549155	AFI	replication
SBP	White potatoes_AND_Hard liquor	-0.000809555	0.963096	0.988571	AFI	replication
DBP	White potatoes_AND_Hard liquor	0.00413636	0.813144	0.924708	AFI	replication
Hypertension	White potatoes_AND_Hard liquor	-0.0179411	0.306028	0.595916	AFI	replication
Hyperlipidemia	White potatoes_AND_Hard liquor	0.00993365	0.629498	0.827498	AFI	replication
Diabetes	White potatoes_AND_Hard liquor	-0.026217	0.134026	0.402818	AFI	replication
Stroke	White potatoes_AND_Hard liquor	-0.0170318	0.330087	0.61813	AFI	replication
SBP	White potatoes_AND_Margarine	0.00345228	0.843751	0.938754	AFI	replication
DBP	White potatoes_AND_Margarine	-0.0203842	0.244539	0.540988	AFI	replication
Hypertension	White potatoes_AND_Margarine	0.00937089	0.593378	0.805543	AFI	replication
Hyperlipidemia	White potatoes_AND_Margarine	0.00949948	0.645041	0.838026	AFI	replication
Diabetes	White potatoes_AND_Margarine	0.044417	0.0111897	0.0904172	AFI	replication
Stroke	White potatoes_AND_Margarine	-0.00822442	0.638517	0.83397	AFI	replication
SBP	White potatoes_AND_Butter	-0.0020604	0.906359	0.96556	AFI	replication
DBP	White potatoes_AND_Butter	0.00947972	0.588407	0.802023	AFI	replication
Hypertension	White potatoes_AND_Butter	-0.046535	0.00798012	0.0724832	AFI	replication
Hyperlipidemia	White potatoes_AND_Butter	0.0303733	0.140526	0.414113	AFI	replication
Diabetes	White potatoes_AND_Butter	-0.0249748	0.153907	0.432117	AFI	replication
Stroke	White potatoes_AND_Butter	-0.00504508	0.773218	0.906592	AFI	replication
SBP	White potatoes_AND_Oil/vinegar/mayonnaise	-0.0154001	0.379251	0.656913	AFI	replication
DBP	White potatoes_AND_Oil/vinegar/mayonnaise	-0.00269677	0.877656	0.954778	AFI	replication
Hypertension	White potatoes_AND_Oil/vinegar/mayonnaise	-0.0276036	0.115696	0.373077	AFI	replication
Hyperlipidemia	White potatoes_AND_Oil/vinegar/mayonnaise	0.00313816	0.879048	0.954798	AFI	replication
Diabetes	White potatoes_AND_Oil/vinegar/mayonnaise	-0.0116801	0.504927	0.750087	AFI	replication
Stroke	White potatoes_AND_Oil/vinegar/mayonnaise	-0.00639063	0.715092	0.877	AFI	replication
SBP	White potatoes_AND_Drink milk,child (5-12)	-0.0118497	0.505288	0.750428	AFI	replication
DBP	White potatoes_AND_Drink milk,child (5-12)	-0.00144168	0.935413	0.978035	AFI	replication
Hypertension	White potatoes_AND_Drink milk,child (5-12)	-0.0361747	0.0423406	0.209071	AFI	replication
Hyperlipidemia	White potatoes_AND_Drink milk,child (5-12)	0.0211891	0.311755	0.599954	AFI	replication
Diabetes	White potatoes_AND_Drink milk,child (5-12)	-0.00500635	0.778433	0.90893	AFI	replication
Stroke	White potatoes_AND_Drink milk,child (5-12)	-2.39695e-05	0.998924	0.999426	AFI	replication
SBP	White potatoes_AND_Drnk milk,teenager(13-17)	-0.0113181	0.5219	0.762862	AFI	replication
DBP	White potatoes_AND_Drnk milk,teenager(13-17)	-0.00209951	0.905453	0.965404	AFI	replication
Hypertension	White potatoes_AND_Drnk milk,teenager(13-17)	-0.0364486	0.0395423	0.201178	AFI	replication
Hyperlipidemia	White potatoes_AND_Drnk milk,teenager(13-17)	0.0227543	0.274212	0.568844	AFI	replication
Diabetes	White potatoes_AND_Drnk milk,teenager(13-17)	-0.0026139	0.882459	0.956508	AFI	replication
Stroke	White potatoes_AND_Drnk milk,teenager(13-17)	-0.00238143	0.89278	0.960591	AFI	replication
SBP	White potatoes_AND_Drink milk,young adult(18-35)	-0.00395921	0.821819	0.927848	AFI	replication
DBP	White potatoes_AND_Drink milk,young adult(18-35)	-0.00178379	0.919194	0.972045	AFI	replication
Hypertension	White potatoes_AND_Drink milk,young adult(18-35)	-0.0351972	0.0456787	0.219258	AFI	replication
Hyperlipidemia	White potatoes_AND_Drink milk,young adult(18-35)	0.026272	0.204229	0.497533	AFI	replication
Diabetes	White potatoes_AND_Drink milk,young adult(18-35)	-0.00968044	0.58199	0.79886	AFI	replication
Stroke	White potatoes_AND_Drink milk,young adult(18-35)	-0.00609968	0.72854	0.883937	AFI	replication
SBP	White potatoes_AND_Drnk milk,mid-age adult(36-65)	-0.00290299	0.868483	0.951178	AFI	replication
DBP	White potatoes_AND_Drnk milk,mid-age adult(36-65)	-0.00238545	0.891786	0.960293	AFI	replication
Hypertension	White potatoes_AND_Drnk milk,mid-age adult(36-65)	-0.0314346	0.0735192	0.287492	AFI	replication
Hyperlipidemia	White potatoes_AND_Drnk milk,mid-age adult(36-65)	0.0206817	0.316165	0.604064	AFI	replication
Diabetes	White potatoes_AND_Drnk milk,mid-age adult(36-65)	-0.0128196	0.464761	0.721087	AFI	replication
Stroke	White potatoes_AND_Drnk milk,mid-age adult(36-65)	-0.00439388	0.802044	0.920584	AFI	replication
SBP	White potatoes_AND_Drink milk,older adult(over65)	0.0372263	0.196025	0.485204	AFI	replication
DBP	White potatoes_AND_Drink milk,older adult(over65)	0.0281944	0.327524	0.615865	AFI	replication
Hypertension	White potatoes_AND_Drink milk,older adult(over65)	0.0151628	0.599157	0.809044	AFI	replication
Hyperlipidemia	White potatoes_AND_Drink milk,older adult(over65)	0.000680108	0.983881	0.995131	AFI	replication
Diabetes	White potatoes_AND_Drink milk,older adult(over65)	0.0273295	0.342386	0.627726	AFI	replication
Stroke	White potatoes_AND_Drink milk,older adult(over65)	-0.00773215	0.788255	0.913409	AFI	replication
SBP	Sweet potatoes/yams_AND_Tomatoes	-0.00973613	0.577718	0.796237	AFI	replication
DBP	Sweet potatoes/yams_AND_Tomatoes	-0.026943	0.123407	0.385415	AFI	replication
Hypertension	Sweet potatoes/yams_AND_Tomatoes	-0.0197218	0.260357	0.556872	AFI	replication
Hyperlipidemia	Sweet potatoes/yams_AND_Tomatoes	0.017183	0.403876	0.676636	AFI	replication
Diabetes	Sweet potatoes/yams_AND_Tomatoes	0.0129261	0.459892	0.718329	AFI	replication
Stroke	Sweet potatoes/yams_AND_Tomatoes	-0.0102986	0.555758	0.781147	AFI	replication
SBP	Sweet potatoes/yams_AND_Spinach/greens	0.00413001	0.813398	0.924806	AFI	replication
DBP	Sweet potatoes/yams_AND_Spinach/greens	0.0343631	0.0495016	0.230016	AFI	replication
Hypertension	Sweet potatoes/yams_AND_Spinach/greens	0.00570744	0.744764	0.892524	AFI	replication
Hyperlipidemia	Sweet potatoes/yams_AND_Spinach/greens	-0.0654582	0.00146767	0.0230686	AFI	replication
Diabetes	Sweet potatoes/yams_AND_Spinach/greens	-0.00290934	0.867957	0.950882	AFI	replication
Stroke	Sweet potatoes/yams_AND_Spinach/greens	-0.0110151	0.52879	0.766201	AFI	replication
SBP	Sweet potatoes/yams_AND_Tossed salad	-0.041885	0.0166408	0.118433	AFI	replication
DBP	Sweet potatoes/yams_AND_Tossed salad	-0.0101506	0.561928	0.786554	AFI	replication
Hypertension	Sweet potatoes/yams_AND_Tossed salad	-0.0236814	0.176774	0.461648	AFI	replication
Hyperlipidemia	Sweet potatoes/yams_AND_Tossed salad	-0.0243165	0.237766	0.533883	AFI	replication
Diabetes	Sweet potatoes/yams_AND_Tossed salad	-0.0209374	0.231539	0.528265	AFI	replication
Stroke	Sweet potatoes/yams_AND_Tossed salad	-0.0273386	0.117991	0.376628	AFI	replication
SBP	Sweet potatoes/yams_AND_Cabbage/cole slaw/sauerkraut	0.00555843	0.75065	0.894526	AFI	replication
DBP	Sweet potatoes/yams_AND_Cabbage/cole slaw/sauerkraut	0.0198267	0.257026	0.553554	AFI	replication
Hypertension	Sweet potatoes/yams_AND_Cabbage/cole slaw/sauerkraut	0.000713113	0.967545	0.989742	AFI	replication
Hyperlipidemia	Sweet potatoes/yams_AND_Cabbage/cole slaw/sauerkraut	-0.0476294	0.0206724	0.135785	AFI	replication
Diabetes	Sweet potatoes/yams_AND_Cabbage/cole slaw/sauerkraut	-0.0206266	0.238324	0.534271	AFI	replication
Stroke	Sweet potatoes/yams_AND_Cabbage/cole slaw/sauerkraut	-0.0186786	0.285316	0.578614	AFI	replication
SBP	Sweet potatoes/yams_AND_Hot red chili peppers	-0.00284127	0.871	0.95243	AFI	replication
DBP	Sweet potatoes/yams_AND_Hot red chili peppers	0.0315112	0.0716811	0.283454	AFI	replication
Hypertension	Sweet potatoes/yams_AND_Hot red chili peppers	-0.0277958	0.112792	0.367025	AFI	replication
Hyperlipidemia	Sweet potatoes/yams_AND_Hot red chili peppers	-0.0285193	0.166138	0.449066	AFI	replication
Diabetes	Sweet potatoes/yams_AND_Hot red chili peppers	-0.0293693	0.0932186	0.330714	AFI	replication
Stroke	Sweet potatoes/yams_AND_Hot red chili peppers	0.00367687	0.833478	0.932981	AFI	replication
SBP	Sweet potatoes/yams_AND_Other peppers	0.00225395	0.897546	0.962182	AFI	replication
DBP	Sweet potatoes/yams_AND_Other peppers	0.0164463	0.347501	0.629969	AFI	replication
Hypertension	Sweet potatoes/yams_AND_Other peppers	-0.0250885	0.152544	0.429935	AFI	replication
Hyperlipidemia	Sweet potatoes/yams_AND_Other peppers	-0.0077061	0.708397	0.874069	AFI	replication
Diabetes	Sweet potatoes/yams_AND_Other peppers	-0.041333	0.0181824	0.125275	AFI	replication
Stroke	Sweet potatoes/yams_AND_Other peppers	-0.0182837	0.295995	0.587354	AFI	replication
SBP	Sweet potatoes/yams_AND_Any other Vegetable	-0.000727639	0.966828	0.989697	AFI	replication
DBP	Sweet potatoes/yams_AND_Any other Vegetable	0.0116376	0.506021	0.750806	AFI	replication
Hypertension	Sweet potatoes/yams_AND_Any other Vegetable	-0.0322332	0.065909	0.270396	AFI	replication
Hyperlipidemia	Sweet potatoes/yams_AND_Any other Vegetable	-0.0105864	0.607155	0.813888	AFI	replication
Diabetes	Sweet potatoes/yams_AND_Any other Vegetable	-0.0148284	0.396767	0.670877	AFI	replication
Stroke	Sweet potatoes/yams_AND_Any other Vegetable	0.0143954	0.410416	0.681841	AFI	replication
SBP	Sweet potatoes/yams_AND_Beans/lentils/chickpeas	0.00791058	0.651081	0.840553	AFI	replication
DBP	Sweet potatoes/yams_AND_Beans/lentils/chickpeas	0.0323428	0.06442	0.266831	AFI	replication
Hypertension	Sweet potatoes/yams_AND_Beans/lentils/chickpeas	-0.0479331	0.00620987	0.0622652	AFI	replication
Hyperlipidemia	Sweet potatoes/yams_AND_Beans/lentils/chickpeas	-0.0184329	0.370648	0.649949	AFI	replication
Diabetes	Sweet potatoes/yams_AND_Beans/lentils/chickpeas	-0.027053	0.121939	0.382271	AFI	replication
Stroke	Sweet potatoes/yams_AND_Beans/lentils/chickpeas	-0.0066119	0.705293	0.872117	AFI	replication
SBP	Sweet potatoes/yams_AND_Peanuts/peanut butter	0.0168606	0.335193	0.622038	AFI	replication
DBP	Sweet potatoes/yams_AND_Peanuts/peanut butter	0.046157	0.00831441	0.0740281	AFI	replication
Hypertension	Sweet potatoes/yams_AND_Peanuts/peanut butter	-0.0132866	0.448515	0.710291	AFI	replication
Hyperlipidemia	Sweet potatoes/yams_AND_Peanuts/peanut butter	-0.0370687	0.071789	0.283701	AFI	replication
Diabetes	Sweet potatoes/yams_AND_Peanuts/peanut butter	-0.0299252	0.0871831	0.318235	AFI	replication
Stroke	Sweet potatoes/yams_AND_Peanuts/peanut butter	0.000269539	0.987703	0.995802	AFI	replication
SBP	Sweet potatoes/yams_AND_Cereals: All-Bran	-0.0191524	0.273637	0.567746	AFI	replication
DBP	Sweet potatoes/yams_AND_Cereals: All-Bran	0.0583832	0.000840412	0.01573	AFI	replication
Hypertension	Sweet potatoes/yams_AND_Cereals: All-Bran	-0.00379468	0.828639	0.930569	AFI	replication
Hyperlipidemia	Sweet potatoes/yams_AND_Cereals: All-Bran	-0.0559798	0.00651319	0.0642092	AFI	replication
Diabetes	Sweet potatoes/yams_AND_Cereals: All-Bran	-0.0279536	0.110108	0.362858	AFI	replication
Stroke	Sweet potatoes/yams_AND_Cereals: All-Bran	-0.0114566	0.512399	0.755858	AFI	replication
SBP	Sweet potatoes/yams_AND_Cereals: Total	-0.0120139	0.492363	0.740592	AFI	replication
DBP	Sweet potatoes/yams_AND_Cereals: Total	0.0469789	0.00723866	0.0683396	AFI	replication
Hypertension	Sweet potatoes/yams_AND_Cereals: Total	0.00209268	0.905	0.965063	AFI	replication
Hyperlipidemia	Sweet potatoes/yams_AND_Cereals: Total	-0.0497289	0.0157125	0.114536	AFI	replication
Diabetes	Sweet potatoes/yams_AND_Cereals: Total	-0.0430067	0.0139574	0.105377	AFI	replication
Stroke	Sweet potatoes/yams_AND_Cereals: Total	-0.0153315	0.380722	0.657381	AFI	replication
SBP	Sweet potatoes/yams_AND_All other cold cereals	-0.0024038	0.890693	0.959828	AFI	replication
DBP	Sweet potatoes/yams_AND_All other cold cereals	0.0167285	0.338919	0.624404	AFI	replication
Hypertension	Sweet potatoes/yams_AND_All other cold cereals	-0.000609449	0.97226	0.991147	AFI	replication
Hyperlipidemia	Sweet potatoes/yams_AND_All other cold cereals	-0.0722283	0.000445471	0.00964447	AFI	replication
Diabetes	Sweet potatoes/yams_AND_All other cold cereals	0.0139737	0.424404	0.69398	AFI	replication
Stroke	Sweet potatoes/yams_AND_All other cold cereals	0.0218926	0.210445	0.50381	AFI	replication
SBP	Sweet potatoes/yams_AND_Cooked/hot cereals	0.0302265	0.0839992	0.311811	AFI	replication
DBP	Sweet potatoes/yams_AND_Cooked/hot cereals	0.0288673	0.0989527	0.341805	AFI	replication
Hypertension	Sweet potatoes/yams_AND_Cooked/hot cereals	0.0196213	0.263013	0.558132	AFI	replication
Hyperlipidemia	Sweet potatoes/yams_AND_Cooked/hot cereals	-0.0500802	0.0149905	0.110813	AFI	replication
Diabetes	Sweet potatoes/yams_AND_Cooked/hot cereals	0.0464745	0.00787927	0.071881	AFI	replication
Stroke	Sweet potatoes/yams_AND_Cooked/hot cereals	-0.00964688	0.581211	0.798144	AFI	replication
SBP	Sweet potatoes/yams_AND_White bread/rolls	0.0252948	0.148263	0.424386	AFI	replication
DBP	Sweet potatoes/yams_AND_White bread/rolls	0.00550935	0.752926	0.896272	AFI	replication
Hypertension	Sweet potatoes/yams_AND_White bread/rolls	-0.0185579	0.289771	0.582998	AFI	replication
Hyperlipidemia	Sweet potatoes/yams_AND_White bread/rolls	-0.0402681	0.0505661	0.233468	AFI	replication
Diabetes	Sweet potatoes/yams_AND_White bread/rolls	0.0138275	0.429478	0.697804	AFI	replication
Stroke	Sweet potatoes/yams_AND_White bread/rolls	0.00232636	0.894193	0.9612	AFI	replication
SBP	Sweet potatoes/yams_AND_Dark breads and rolls	-0.00956677	0.584469	0.79982	AFI	replication
DBP	Sweet potatoes/yams_AND_Dark breads and rolls	0.0157567	0.3678	0.648418	AFI	replication
Hypertension	Sweet potatoes/yams_AND_Dark breads and rolls	-0.00759602	0.664764	0.848374	AFI	replication
Hyperlipidemia	Sweet potatoes/yams_AND_Dark breads and rolls	-0.0468951	0.0227434	0.144889	AFI	replication
Diabetes	Sweet potatoes/yams_AND_Dark breads and rolls	-0.0313909	0.0727278	0.285575	AFI	replication
Stroke	Sweet potatoes/yams_AND_Dark breads and rolls	-0.0303643	0.0824076	0.308843	AFI	replication
SBP	Sweet potatoes/yams_AND_Corn bread/muffins/tortillas	0.00899711	0.60715	0.813888	AFI	replication
DBP	Sweet potatoes/yams_AND_Corn bread/muffins/tortillas	0.0270781	0.121763	0.382099	AFI	replication
Hypertension	Sweet potatoes/yams_AND_Corn bread/muffins/tortillas	-0.0240085	0.170868	0.455335	AFI	replication
Hyperlipidemia	Sweet potatoes/yams_AND_Corn bread/muffins/tortillas	-0.0243895	0.236359	0.532447	AFI	replication
Diabetes	Sweet potatoes/yams_AND_Corn bread/muffins/tortillas	0.0176782	0.312429	0.600603	AFI	replication
Stroke	Sweet potatoes/yams_AND_Corn bread/muffins/tortillas	-0.0115997	0.507211	0.75178	AFI	replication
SBP	Sweet potatoes/yams_AND_Flour tortillas	-0.0259935	0.137255	0.407528	AFI	replication
DBP	Sweet potatoes/yams_AND_Flour tortillas	0.0240869	0.168559	0.452528	AFI	replication
Hypertension	Sweet potatoes/yams_AND_Flour tortillas	-0.0680585	0.000101438	0.00287716	AFI	replication
Hyperlipidemia	Sweet potatoes/yams_AND_Flour tortillas	-0.0106969	0.603562	0.811599	AFI	replication
Diabetes	Sweet potatoes/yams_AND_Flour tortillas	-0.0272032	0.119936	0.379904	AFI	replication
Stroke	Sweet potatoes/yams_AND_Flour tortillas	-0.0199882	0.252953	0.549592	AFI	replication
SBP	Sweet potatoes/yams_AND_Rice	0.0103627	0.553847	0.780374	AFI	replication
DBP	Sweet potatoes/yams_AND_Rice	0.0172684	0.323929	0.612743	AFI	replication
Hypertension	Sweet potatoes/yams_AND_Rice	-0.0155992	0.37378	0.65184	AFI	replication
Hyperlipidemia	Sweet potatoes/yams_AND_Rice	-0.0498207	0.0155211	0.113476	AFI	replication
Diabetes	Sweet potatoes/yams_AND_Rice	-0.056256	0.00130085	0.0214103	AFI	replication
Stroke	Sweet potatoes/yams_AND_Rice	-0.0283919	0.104586	0.354191	AFI	replication
SBP	Sweet potatoes/yams_AND_Salted Snack	-0.0239272	0.171664	0.456114	AFI	replication
DBP	Sweet potatoes/yams_AND_Salted Snack	0.00612758	0.726379	0.88243	AFI	replication
Hypertension	Sweet potatoes/yams_AND_Salted Snack	-0.0584153	0.00085984	0.0158937	AFI	replication
Hyperlipidemia	Sweet potatoes/yams_AND_Salted Snack	-0.0357037	0.082963	0.309998	AFI	replication
Diabetes	Sweet potatoes/yams_AND_Salted Snack	-0.0328989	0.0601966	0.256839	AFI	replication
Stroke	Sweet potatoes/yams_AND_Salted Snack	-0.0124736	0.475953	0.72909	AFI	replication
SBP	Sweet potatoes/yams_AND_Cakes/cookies/brownies	-0.0129236	0.459839	0.718329	AFI	replication
DBP	Sweet potatoes/yams_AND_Cakes/cookies/brownies	0.0186153	0.287099	0.58043	AFI	replication
Hypertension	Sweet potatoes/yams_AND_Cakes/cookies/brownies	-0.0788805	6.51062e-06	0.000263807	AFI	replication
Hyperlipidemia	Sweet potatoes/yams_AND_Cakes/cookies/brownies	-0.0225884	0.272483	0.566699	AFI	replication
Diabetes	Sweet potatoes/yams_AND_Cakes/cookies/brownies	-0.128108	1.9024e-13	1.99512e-11	AFI	replication
Stroke	Sweet potatoes/yams_AND_Cakes/cookies/brownies	0.00894697	0.608716	0.81493	AFI	replication
SBP	Sweet potatoes/yams_AND_Chocolate candy and fudge	-0.00173107	0.921189	0.972881	AFI	replication
DBP	Sweet potatoes/yams_AND_Chocolate candy and fudge	0.0352232	0.0440686	0.214614	AFI	replication
Hypertension	Sweet potatoes/yams_AND_Chocolate candy and fudge	-0.0301414	0.0854983	0.314833	AFI	replication
Hyperlipidemia	Sweet potatoes/yams_AND_Chocolate candy and fudge	-0.0357276	0.0827576	0.309597	AFI	replication
Diabetes	Sweet potatoes/yams_AND_Chocolate candy and fudge	-0.0950382	5.23196e-08	3.56802e-06	AFI	replication
Stroke	Sweet potatoes/yams_AND_Chocolate candy and fudge	0.0225127	0.197946	0.487924	AFI	replication
SBP	Sweet potatoes/yams_AND_Hi-C/Tang/Koolaid	0.0457807	0.0088268	0.0770339	AFI	replication
DBP	Sweet potatoes/yams_AND_Hi-C/Tang/Koolaid	0.0219623	0.209275	0.502936	AFI	replication
Hypertension	Sweet potatoes/yams_AND_Hi-C/Tang/Koolaid	0.00213625	0.902988	0.964258	AFI	replication
Hyperlipidemia	Sweet potatoes/yams_AND_Hi-C/Tang/Koolaid	-0.0480945	0.0194374	0.130105	AFI	replication
Diabetes	Sweet potatoes/yams_AND_Hi-C/Tang/Koolaid	-0.0654146	0.000181662	0.00470361	AFI	replication
Stroke	Sweet potatoes/yams_AND_Hi-C/Tang/Koolaid	0.0434201	0.012967	0.0993508	AFI	replication
SBP	Sweet potatoes/yams_AND_Diet colas/diet sodas	0.0156321	0.371381	0.650504	AFI	replication
DBP	Sweet potatoes/yams_AND_Diet colas/diet sodas	-0.00902098	0.606031	0.813163	AFI	replication
Hypertension	Sweet potatoes/yams_AND_Diet colas/diet sodas	0.0387821	0.0268313	0.160833	AFI	replication
Hyperlipidemia	Sweet potatoes/yams_AND_Diet colas/diet sodas	-0.00030397	0.988222	0.995802	AFI	replication
Diabetes	Sweet potatoes/yams_AND_Diet colas/diet sodas	0.181395	1.3555e-25	6.26541e-23	AFI	replication
Stroke	Sweet potatoes/yams_AND_Diet colas/diet sodas	0.0163143	0.350649	0.633207	AFI	replication
SBP	Sweet potatoes/yams_AND_Regular colas and sodas	0.0157014	0.369263	0.64914	AFI	replication
DBP	Sweet potatoes/yams_AND_Regular colas and sodas	0.0379214	0.0300996	0.17181	AFI	replication
Hypertension	Sweet potatoes/yams_AND_Regular colas and sodas	-0.0438021	0.0123913	0.097016	AFI	replication
Hyperlipidemia	Sweet potatoes/yams_AND_Regular colas and sodas	-0.0244366	0.235159	0.53147	AFI	replication
Diabetes	Sweet potatoes/yams_AND_Regular colas and sodas	-0.159135	5.3728e-20	1.06433e-17	AFI	replication
Stroke	Sweet potatoes/yams_AND_Regular colas and sodas	-0.00472632	0.786872	0.913164	AFI	replication
SBP	Sweet potatoes/yams_AND_Regular coffee	-0.0218235	0.212237	0.505163	AFI	replication
DBP	Sweet potatoes/yams_AND_Regular coffee	-0.0155821	0.373204	0.651206	AFI	replication
Hypertension	Sweet potatoes/yams_AND_Regular coffee	-0.0817692	2.98436e-06	0.000134458	AFI	replication
Hyperlipidemia	Sweet potatoes/yams_AND_Regular coffee	-0.0109804	0.594079	0.805628	AFI	replication
Diabetes	Sweet potatoes/yams_AND_Regular coffee	-0.0594833	0.000668553	0.0132437	AFI	replication
Stroke	Sweet potatoes/yams_AND_Regular coffee	-0.0168745	0.334574	0.621814	AFI	replication
SBP	Sweet potatoes/yams_AND_Regular tea	0.0188867	0.280423	0.57389	AFI	replication
DBP	Sweet potatoes/yams_AND_Regular tea	0.0342458	0.0503197	0.232589	AFI	replication
Hypertension	Sweet potatoes/yams_AND_Regular tea	-0.0550752	0.0016702	0.0253157	AFI	replication
Hyperlipidemia	Sweet potatoes/yams_AND_Regular tea	-0.0369437	0.0728131	0.285577	AFI	replication
Diabetes	Sweet potatoes/yams_AND_Regular tea	-0.0104892	0.548955	0.778134	AFI	replication
Stroke	Sweet potatoes/yams_AND_Regular tea	0.00979562	0.575454	0.794996	AFI	replication
SBP	Sweet potatoes/yams_AND_Beer and lite beer	0.0757703	1.45914e-05	0.000535591	AFI	replication
DBP	Sweet potatoes/yams_AND_Beer and lite beer	0.0686466	8.65116e-05	0.00250502	AFI	replication
Hypertension	Sweet potatoes/yams_AND_Beer and lite beer	-0.00884284	0.614089	0.818259	AFI	replication
Hyperlipidemia	Sweet potatoes/yams_AND_Beer and lite beer	-0.0643852	0.0017595	0.0262619	AFI	replication
Diabetes	Sweet potatoes/yams_AND_Beer and lite beer	-0.0608671	0.000501689	0.0106844	AFI	replication
Stroke	Sweet potatoes/yams_AND_Beer and lite beer	-0.014719	0.400188	0.674092	AFI	replication
SBP	Sweet potatoes/yams_AND_Wine	-0.000875042	0.960107	0.987381	AFI	replication
DBP	Sweet potatoes/yams_AND_Wine	0.0580178	0.000904352	0.0164284	AFI	replication
Hypertension	Sweet potatoes/yams_AND_Wine	-0.0250093	0.153592	0.431807	AFI	replication
Hyperlipidemia	Sweet potatoes/yams_AND_Wine	-0.0802025	9.6346e-05	0.00277021	AFI	replication
Diabetes	Sweet potatoes/yams_AND_Wine	-0.0581703	0.000876464	0.0160857	AFI	replication
Stroke	Sweet potatoes/yams_AND_Wine	-0.0165833	0.342908	0.627933	AFI	replication
SBP	Sweet potatoes/yams_AND_Hard liquor	0.0143049	0.413579	0.684668	AFI	replication
DBP	Sweet potatoes/yams_AND_Hard liquor	0.0555209	0.00149751	0.0232739	AFI	replication
Hypertension	Sweet potatoes/yams_AND_Hard liquor	0.00716954	0.682529	0.857801	AFI	replication
Hyperlipidemia	Sweet potatoes/yams_AND_Hard liquor	-0.068369	0.000889	0.0162204	AFI	replication
Diabetes	Sweet potatoes/yams_AND_Hard liquor	-0.0703014	5.76276e-05	0.00177141	AFI	replication
Stroke	Sweet potatoes/yams_AND_Hard liquor	-0.0130149	0.456745	0.716553	AFI	replication
SBP	Sweet potatoes/yams_AND_Margarine	0.0180099	0.303806	0.594092	AFI	replication
DBP	Sweet potatoes/yams_AND_Margarine	-0.00150329	0.931615	0.976697	AFI	replication
Hypertension	Sweet potatoes/yams_AND_Margarine	0.02367	0.177382	0.462045	AFI	replication
Hyperlipidemia	Sweet potatoes/yams_AND_Margarine	-0.0240731	0.243097	0.539453	AFI	replication
Diabetes	Sweet potatoes/yams_AND_Margarine	0.0477721	0.00636141	0.0632089	AFI	replication
Stroke	Sweet potatoes/yams_AND_Margarine	-0.000306044	0.986053	0.995143	AFI	replication
SBP	Sweet potatoes/yams_AND_Butter	-0.0362565	0.0383925	0.197621	AFI	replication
DBP	Sweet potatoes/yams_AND_Butter	0.0646513	0.000220428	0.00545821	AFI	replication
Hypertension	Sweet potatoes/yams_AND_Butter	-0.041354	0.0184093	0.126027	AFI	replication
Hyperlipidemia	Sweet potatoes/yams_AND_Butter	-0.0236446	0.251388	0.547908	AFI	replication
Diabetes	Sweet potatoes/yams_AND_Butter	-0.0588203	0.000777829	0.0148111	AFI	replication
Stroke	Sweet potatoes/yams_AND_Butter	-0.0159498	0.362252	0.643908	AFI	replication
SBP	Sweet potatoes/yams_AND_Oil/vinegar/mayonnaise	-0.0053385	0.760527	0.901086	AFI	replication
DBP	Sweet potatoes/yams_AND_Oil/vinegar/mayonnaise	0.0189282	0.279884	0.573632	AFI	replication
Hypertension	Sweet potatoes/yams_AND_Oil/vinegar/mayonnaise	-0.0185896	0.289468	0.582761	AFI	replication
Hyperlipidemia	Sweet potatoes/yams_AND_Oil/vinegar/mayonnaise	-0.0286893	0.164165	0.447156	AFI	replication
Diabetes	Sweet potatoes/yams_AND_Oil/vinegar/mayonnaise	-0.0278988	0.111191	0.364929	AFI	replication
Stroke	Sweet potatoes/yams_AND_Oil/vinegar/mayonnaise	-0.00786476	0.653267	0.841618	AFI	replication
SBP	Sweet potatoes/yams_AND_Drink milk,child (5-12)	-0.0121068	0.496094	0.743372	AFI	replication
DBP	Sweet potatoes/yams_AND_Drink milk,child (5-12)	0.0624823	0.000438876	0.0095421	AFI	replication
Hypertension	Sweet potatoes/yams_AND_Drink milk,child (5-12)	-0.0224344	0.208107	0.501482	AFI	replication
Hyperlipidemia	Sweet potatoes/yams_AND_Drink milk,child (5-12)	-0.0446148	0.0331534	0.181349	AFI	replication
Diabetes	Sweet potatoes/yams_AND_Drink milk,child (5-12)	-0.0355735	0.0455126	0.218797	AFI	replication
Stroke	Sweet potatoes/yams_AND_Drink milk,child (5-12)	0.0135303	0.4467	0.709213	AFI	replication
SBP	Sweet potatoes/yams_AND_Drnk milk,teenager(13-17)	-0.0142459	0.420186	0.690354	AFI	replication
DBP	Sweet potatoes/yams_AND_Drnk milk,teenager(13-17)	0.0471682	0.00758666	0.0704476	AFI	replication
Hypertension	Sweet potatoes/yams_AND_Drnk milk,teenager(13-17)	-0.0281347	0.112119	0.366583	AFI	replication
Hyperlipidemia	Sweet potatoes/yams_AND_Drnk milk,teenager(13-17)	-0.0496928	0.0169155	0.119607	AFI	replication
Diabetes	Sweet potatoes/yams_AND_Drnk milk,teenager(13-17)	-0.0367996	0.0373204	0.194441	AFI	replication
Stroke	Sweet potatoes/yams_AND_Drnk milk,teenager(13-17)	0.00348888	0.84346	0.938598	AFI	replication
SBP	Sweet potatoes/yams_AND_Drink milk,young adult(18-35)	0.0151897	0.387554	0.663296	AFI	replication
DBP	Sweet potatoes/yams_AND_Drink milk,young adult(18-35)	0.0627315	0.000355315	0.00797543	AFI	replication
Hypertension	Sweet potatoes/yams_AND_Drink milk,young adult(18-35)	-0.0194604	0.269314	0.564027	AFI	replication
Hyperlipidemia	Sweet potatoes/yams_AND_Drink milk,young adult(18-35)	-0.0357751	0.0838599	0.311758	AFI	replication
Diabetes	Sweet potatoes/yams_AND_Drink milk,young adult(18-35)	-0.033663	0.0555244	0.245551	AFI	replication
Stroke	Sweet potatoes/yams_AND_Drink milk,young adult(18-35)	-0.0107109	0.542221	0.77478	AFI	replication
SBP	Sweet potatoes/yams_AND_Drnk milk,mid-age adult(36-65)	0.00695807	0.691449	0.864658	AFI	replication
DBP	Sweet potatoes/yams_AND_Drnk milk,mid-age adult(36-65)	0.0566965	0.00121199	0.0203029	AFI	replication
Hypertension	Sweet potatoes/yams_AND_Drnk milk,mid-age adult(36-65)	-0.0205602	0.241864	0.538147	AFI	replication
Hyperlipidemia	Sweet potatoes/yams_AND_Drnk milk,mid-age adult(36-65)	-0.0414545	0.044497	0.215576	AFI	replication
Diabetes	Sweet potatoes/yams_AND_Drnk milk,mid-age adult(36-65)	-0.0393136	0.0249222	0.153559	AFI	replication
Stroke	Sweet potatoes/yams_AND_Drnk milk,mid-age adult(36-65)	-0.0143876	0.411672	0.68311	AFI	replication
SBP	Sweet potatoes/yams_AND_Drink milk,older adult(over65)	0.00833097	0.772383	0.906294	AFI	replication
DBP	Sweet potatoes/yams_AND_Drink milk,older adult(over65)	0.0441013	0.125533	0.389038	AFI	replication
Hypertension	Sweet potatoes/yams_AND_Drink milk,older adult(over65)	-0.014608	0.612591	0.817592	AFI	replication
Hyperlipidemia	Sweet potatoes/yams_AND_Drink milk,older adult(over65)	-0.0241597	0.473122	0.726637	AFI	replication
Diabetes	Sweet potatoes/yams_AND_Drink milk,older adult(over65)	-0.0898273	0.00176933	0.0263284	AFI	replication
Stroke	Sweet potatoes/yams_AND_Drink milk,older adult(over65)	0.00775483	0.787648	0.913387	AFI	replication
SBP	Tomatoes_AND_Spinach/greens	-0.0180671	0.301755	0.592588	AFI	replication
DBP	Tomatoes_AND_Spinach/greens	-0.026005	0.137201	0.407528	AFI	replication
Hypertension	Tomatoes_AND_Spinach/greens	-0.013755	0.432678	0.700024	AFI	replication
Hyperlipidemia	Tomatoes_AND_Spinach/greens	0.00669142	0.745257	0.892524	AFI	replication
Diabetes	Tomatoes_AND_Spinach/greens	0.0204912	0.241564	0.537671	AFI	replication
Stroke	Tomatoes_AND_Spinach/greens	-0.0154366	0.377391	0.655258	AFI	replication
SBP	Tomatoes_AND_Tossed salad	-0.0352332	0.0440083	0.214457	AFI	replication
DBP	Tomatoes_AND_Tossed salad	-0.0414716	0.0177625	0.123377	AFI	replication
Hypertension	Tomatoes_AND_Tossed salad	-0.0247515	0.158006	0.438496	AFI	replication
Hyperlipidemia	Tomatoes_AND_Tossed salad	0.014467	0.482388	0.732874	AFI	replication
Diabetes	Tomatoes_AND_Tossed salad	0.000943522	0.957008	0.986888	AFI	replication
Stroke	Tomatoes_AND_Tossed salad	-0.0301647	0.0845395	0.313165	AFI	replication
SBP	Tomatoes_AND_Cabbage/cole slaw/sauerkraut	-0.0131781	0.451189	0.712043	AFI	replication
DBP	Tomatoes_AND_Cabbage/cole slaw/sauerkraut	-0.0336867	0.0540859	0.24228	AFI	replication
Hypertension	Tomatoes_AND_Cabbage/cole slaw/sauerkraut	-0.0117909	0.501091	0.747503	AFI	replication
Hyperlipidemia	Tomatoes_AND_Cabbage/cole slaw/sauerkraut	0.0156719	0.446571	0.709213	AFI	replication
Diabetes	Tomatoes_AND_Cabbage/cole slaw/sauerkraut	0.0127414	0.466398	0.721852	AFI	replication
Stroke	Tomatoes_AND_Cabbage/cole slaw/sauerkraut	-0.0195066	0.264496	0.558928	AFI	replication
SBP	Tomatoes_AND_Hot red chili peppers	-0.00460051	0.7926	0.915509	AFI	replication
DBP	Tomatoes_AND_Hot red chili peppers	-0.0370968	0.0339548	0.183444	AFI	replication
Hypertension	Tomatoes_AND_Hot red chili peppers	-0.0166073	0.343468	0.627964	AFI	replication
Hyperlipidemia	Tomatoes_AND_Hot red chili peppers	0.027482	0.182002	0.467717	AFI	replication
Diabetes	Tomatoes_AND_Hot red chili peppers	0.00981994	0.574682	0.794509	AFI	replication
Stroke	Tomatoes_AND_Hot red chili peppers	-0.0121792	0.48616	0.735428	AFI	replication
SBP	Tomatoes_AND_Other peppers	-0.0137319	0.432747	0.700024	AFI	replication
DBP	Tomatoes_AND_Other peppers	-0.0303096	0.0833394	0.310618	AFI	replication
Hypertension	Tomatoes_AND_Other peppers	-0.0225065	0.199376	0.490289	AFI	replication
Hyperlipidemia	Tomatoes_AND_Other peppers	0.0262545	0.20241	0.494824	AFI	replication
Diabetes	Tomatoes_AND_Other peppers	-0.00170933	0.922223	0.973313	AFI	replication
Stroke	Tomatoes_AND_Other peppers	-0.0276717	0.113688	0.369199	AFI	replication
SBP	Tomatoes_AND_Any other Vegetable	-0.00736762	0.67369	0.853799	AFI	replication
DBP	Tomatoes_AND_Any other Vegetable	-0.0218041	0.212716	0.505247	AFI	replication
Hypertension	Tomatoes_AND_Any other Vegetable	-0.031136	0.0756653	0.292877	AFI	replication
Hyperlipidemia	Tomatoes_AND_Any other Vegetable	0.022904	0.265837	0.560129	AFI	replication
Diabetes	Tomatoes_AND_Any other Vegetable	0.00497966	0.77598	0.90812	AFI	replication
Stroke	Tomatoes_AND_Any other Vegetable	-0.00350237	0.841274	0.937085	AFI	replication
SBP	Tomatoes_AND_Beans/lentils/chickpeas	-0.00832903	0.633942	0.830788	AFI	replication
DBP	Tomatoes_AND_Beans/lentils/chickpeas	-0.0257168	0.141488	0.415385	AFI	replication
Hypertension	Tomatoes_AND_Beans/lentils/chickpeas	-0.0392136	0.0252034	0.154869	AFI	replication
Hyperlipidemia	Tomatoes_AND_Beans/lentils/chickpeas	0.0224526	0.275377	0.569484	AFI	replication
Diabetes	Tomatoes_AND_Beans/lentils/chickpeas	0.0092036	0.598813	0.809044	AFI	replication
Stroke	Tomatoes_AND_Beans/lentils/chickpeas	-0.0223117	0.201842	0.494114	AFI	replication
SBP	Tomatoes_AND_Peanuts/peanut butter	0.00224197	0.898041	0.962182	AFI	replication
DBP	Tomatoes_AND_Peanuts/peanut butter	-0.00722993	0.679492	0.855794	AFI	replication
Hypertension	Tomatoes_AND_Peanuts/peanut butter	-0.0170345	0.331196	0.618897	AFI	replication
Hyperlipidemia	Tomatoes_AND_Peanuts/peanut butter	0.0147577	0.473537	0.726731	AFI	replication
Diabetes	Tomatoes_AND_Peanuts/peanut butter	0.0174959	0.317372	0.605475	AFI	replication
Stroke	Tomatoes_AND_Peanuts/peanut butter	-0.00391037	0.823073	0.928077	AFI	replication
SBP	Tomatoes_AND_Cereals: All-Bran	-0.0390533	0.025557	0.156196	AFI	replication
DBP	Tomatoes_AND_Cereals: All-Bran	-0.0350951	0.0448441	0.216538	AFI	replication
Hypertension	Tomatoes_AND_Cereals: All-Bran	-0.0123354	0.481664	0.732467	AFI	replication
Hyperlipidemia	Tomatoes_AND_Cereals: All-Bran	0.0170465	0.407619	0.679659	AFI	replication
Diabetes	Tomatoes_AND_Cereals: All-Bran	0.029021	0.0971678	0.338107	AFI	replication
Stroke	Tomatoes_AND_Cereals: All-Bran	-0.0234704	0.179528	0.464546	AFI	replication
SBP	Tomatoes_AND_Cereals: Total	-0.0285493	0.102728	0.35115	AFI	replication
DBP	Tomatoes_AND_Cereals: Total	-0.0499789	0.00427171	0.0476247	AFI	replication
Hypertension	Tomatoes_AND_Cereals: Total	-0.00839162	0.632231	0.829592	AFI	replication
Hyperlipidemia	Tomatoes_AND_Cereals: Total	0.0215449	0.295461	0.587252	AFI	replication
Diabetes	Tomatoes_AND_Cereals: Total	0.00797599	0.64859	0.839875	AFI	replication
Stroke	Tomatoes_AND_Cereals: Total	-0.0233084	0.182618	0.468837	AFI	replication
SBP	Tomatoes_AND_All other cold cereals	-0.0195966	0.262517	0.558132	AFI	replication
DBP	Tomatoes_AND_All other cold cereals	-0.0329521	0.0595485	0.255459	AFI	replication
Hypertension	Tomatoes_AND_All other cold cereals	-0.00937688	0.59263	0.804939	AFI	replication
Hyperlipidemia	Tomatoes_AND_All other cold cereals	-0.0117741	0.567444	0.790368	AFI	replication
Diabetes	Tomatoes_AND_All other cold cereals	0.0323705	0.0641915	0.26644	AFI	replication
Stroke	Tomatoes_AND_All other cold cereals	-0.00460574	0.792215	0.915509	AFI	replication
SBP	Tomatoes_AND_Cooked/hot cereals	0.00350902	0.841048	0.937044	AFI	replication
DBP	Tomatoes_AND_Cooked/hot cereals	-0.0180996	0.300959	0.592029	AFI	replication
Hypertension	Tomatoes_AND_Cooked/hot cereals	-0.00184425	0.916221	0.970625	AFI	replication
Hyperlipidemia	Tomatoes_AND_Cooked/hot cereals	0.00852005	0.679101	0.855569	AFI	replication
Diabetes	Tomatoes_AND_Cooked/hot cereals	0.0420011	0.0163418	0.116874	AFI	replication
Stroke	Tomatoes_AND_Cooked/hot cereals	-0.00978943	0.575637	0.794996	AFI	replication
SBP	Tomatoes_AND_White bread/rolls	0.00438421	0.802174	0.920648	AFI	replication
DBP	Tomatoes_AND_White bread/rolls	-0.0277558	0.112704	0.366965	AFI	replication
Hypertension	Tomatoes_AND_White bread/rolls	-0.0239003	0.172739	0.456928	AFI	replication
Hyperlipidemia	Tomatoes_AND_White bread/rolls	-0.00913883	0.657301	0.843856	AFI	replication
Diabetes	Tomatoes_AND_White bread/rolls	0.0298469	0.0880632	0.320344	AFI	replication
Stroke	Tomatoes_AND_White bread/rolls	-0.00570402	0.744344	0.892524	AFI	replication
SBP	Tomatoes_AND_Dark breads and rolls	-0.0266919	0.127001	0.391739	AFI	replication
DBP	Tomatoes_AND_Dark breads and rolls	-0.02787	0.111121	0.364929	AFI	replication
Hypertension	Tomatoes_AND_Dark breads and rolls	-0.0194772	0.266464	0.56045	AFI	replication
Hyperlipidemia	Tomatoes_AND_Dark breads and rolls	-0.00828535	0.687467	0.861837	AFI	replication
Diabetes	Tomatoes_AND_Dark breads and rolls	0.000724934	0.966951	0.989697	AFI	replication
Stroke	Tomatoes_AND_Dark breads and rolls	-0.026681	0.126982	0.391739	AFI	replication
SBP	Tomatoes_AND_Corn bread/muffins/tortillas	-0.00436089	0.803204	0.921153	AFI	replication
DBP	Tomatoes_AND_Corn bread/muffins/tortillas	-0.0218551	0.211716	0.504818	AFI	replication
Hypertension	Tomatoes_AND_Corn bread/muffins/tortillas	-0.0202971	0.246996	0.543367	AFI	replication
Hyperlipidemia	Tomatoes_AND_Corn bread/muffins/tortillas	0.0246532	0.23123	0.528108	AFI	replication
Diabetes	Tomatoes_AND_Corn bread/muffins/tortillas	0.0308635	0.0777608	0.29839	AFI	replication
Stroke	Tomatoes_AND_Corn bread/muffins/tortillas	-0.0238526	0.17261	0.456918	AFI	replication
SBP	Tomatoes_AND_Flour tortillas	-0.0174306	0.319033	0.607127	AFI	replication
DBP	Tomatoes_AND_Flour tortillas	-0.0481604	0.00588494	0.0602001	AFI	replication
Hypertension	Tomatoes_AND_Flour tortillas	-0.0399417	0.0226365	0.144429	AFI	replication
Hyperlipidemia	Tomatoes_AND_Flour tortillas	0.0348463	0.0905615	0.325577	AFI	replication
Diabetes	Tomatoes_AND_Flour tortillas	0.014839	0.396356	0.670825	AFI	replication
Stroke	Tomatoes_AND_Flour tortillas	-0.0197278	0.259189	0.556	AFI	replication
SBP	Tomatoes_AND_Rice	-0.00640311	0.714519	0.876727	AFI	replication
DBP	Tomatoes_AND_Rice	-0.031413	0.0727016	0.285575	AFI	replication
Hypertension	Tomatoes_AND_Rice	-0.0196342	0.262921	0.558132	AFI	replication
Hyperlipidemia	Tomatoes_AND_Rice	0.00208445	0.919385	0.972119	AFI	replication
Diabetes	Tomatoes_AND_Rice	-0.0156213	0.372223	0.650818	AFI	replication
Stroke	Tomatoes_AND_Rice	-0.0241712	0.167074	0.45044	AFI	replication
SBP	Tomatoes_AND_Salted Snack	-0.0308161	0.0783095	0.300062	AFI	replication
DBP	Tomatoes_AND_Salted Snack	-0.0381374	0.0293464	0.169167	AFI	replication
Hypertension	Tomatoes_AND_Salted Snack	-0.0482284	0.00594448	0.0605115	AFI	replication
Hyperlipidemia	Tomatoes_AND_Salted Snack	0.0175328	0.394572	0.669312	AFI	replication
Diabetes	Tomatoes_AND_Salted Snack	0.0132095	0.450595	0.711822	AFI	replication
Stroke	Tomatoes_AND_Salted Snack	-0.028617	0.101915	0.348944	AFI	replication
SBP	Tomatoes_AND_Cakes/cookies/brownies	-0.0256817	0.14185	0.415855	AFI	replication
DBP	Tomatoes_AND_Cakes/cookies/brownies	-0.0234855	0.179248	0.464292	AFI	replication
Hypertension	Tomatoes_AND_Cakes/cookies/brownies	-0.0756376	1.53801e-05	0.000561237	AFI	replication
Hyperlipidemia	Tomatoes_AND_Cakes/cookies/brownies	0.00931761	0.650761	0.840553	AFI	replication
Diabetes	Tomatoes_AND_Cakes/cookies/brownies	-0.0633224	0.000289651	0.00682046	AFI	replication
Stroke	Tomatoes_AND_Cakes/cookies/brownies	0.000347542	0.984136	0.995131	AFI	replication
SBP	Tomatoes_AND_Chocolate candy and fudge	-0.0207296	0.236059	0.532447	AFI	replication
DBP	Tomatoes_AND_Chocolate candy and fudge	-0.0373818	0.0326051	0.179949	AFI	replication
Hypertension	Tomatoes_AND_Chocolate candy and fudge	-0.0352572	0.044254	0.214982	AFI	replication
Hyperlipidemia	Tomatoes_AND_Chocolate candy and fudge	0.0234855	0.254088	0.550276	AFI	replication
Diabetes	Tomatoes_AND_Chocolate candy and fudge	-0.0207636	0.235365	0.531647	AFI	replication
Stroke	Tomatoes_AND_Chocolate candy and fudge	0.0023087	0.894976	0.961588	AFI	replication
SBP	Tomatoes_AND_Hi-C/Tang/Koolaid	0.00507735	0.771604	0.906069	AFI	replication
DBP	Tomatoes_AND_Hi-C/Tang/Koolaid	-0.0168895	0.334291	0.621752	AFI	replication
Hypertension	Tomatoes_AND_Hi-C/Tang/Koolaid	0.00112669	0.948743	0.983622	AFI	replication
Hyperlipidemia	Tomatoes_AND_Hi-C/Tang/Koolaid	0.0114103	0.579394	0.797114	AFI	replication
Diabetes	Tomatoes_AND_Hi-C/Tang/Koolaid	-0.00619287	0.723339	0.880881	AFI	replication
Stroke	Tomatoes_AND_Hi-C/Tang/Koolaid	0.011306	0.517831	0.759631	AFI	replication
SBP	Tomatoes_AND_Diet colas/diet sodas	-0.000425706	0.98058	0.993956	AFI	replication
DBP	Tomatoes_AND_Diet colas/diet sodas	-0.0494602	0.00466336	0.0509621	AFI	replication
Hypertension	Tomatoes_AND_Diet colas/diet sodas	0.0280368	0.109542	0.361984	AFI	replication
Hyperlipidemia	Tomatoes_AND_Diet colas/diet sodas	0.0441731	0.0318139	0.177884	AFI	replication
Diabetes	Tomatoes_AND_Diet colas/diet sodas	0.168457	3.00861e-22	7.36224e-20	AFI	replication
Stroke	Tomatoes_AND_Diet colas/diet sodas	0.00322996	0.853407	0.943359	AFI	replication
SBP	Tomatoes_AND_Regular colas and sodas	-0.00725338	0.678324	0.855414	AFI	replication
DBP	Tomatoes_AND_Regular colas and sodas	-0.010952	0.531214	0.767098	AFI	replication
Hypertension	Tomatoes_AND_Regular colas and sodas	-0.0491604	0.00499941	0.0538332	AFI	replication
Hyperlipidemia	Tomatoes_AND_Regular colas and sodas	0.00369377	0.857575	0.945286	AFI	replication
Diabetes	Tomatoes_AND_Regular colas and sodas	-0.0864304	7.39991e-07	3.96356e-05	AFI	replication
Stroke	Tomatoes_AND_Regular colas and sodas	-0.0291801	0.0949933	0.334082	AFI	replication
SBP	Tomatoes_AND_Regular coffee	-0.0338315	0.0530966	0.239828	AFI	replication
DBP	Tomatoes_AND_Regular coffee	-0.0402863	0.0212744	0.138356	AFI	replication
Hypertension	Tomatoes_AND_Regular coffee	-0.0861397	8.54395e-07	4.48019e-05	AFI	replication
Hyperlipidemia	Tomatoes_AND_Regular coffee	0.0116088	0.573059	0.793584	AFI	replication
Diabetes	Tomatoes_AND_Regular coffee	-0.041019	0.0190272	0.128565	AFI	replication
Stroke	Tomatoes_AND_Regular coffee	-0.0201016	0.250344	0.547162	AFI	replication
SBP	Tomatoes_AND_Regular tea	-0.00159413	0.927417	0.975487	AFI	replication
DBP	Tomatoes_AND_Regular tea	-0.0132244	0.449878	0.711594	AFI	replication
Hypertension	Tomatoes_AND_Regular tea	-0.0488567	0.00530352	0.056139	AFI	replication
Hyperlipidemia	Tomatoes_AND_Regular tea	0.0113124	0.582812	0.799085	AFI	replication
Diabetes	Tomatoes_AND_Regular tea	0.000501053	0.977161	0.991826	AFI	replication
Stroke	Tomatoes_AND_Regular tea	0.00620556	0.722754	0.880599	AFI	replication
SBP	Tomatoes_AND_Beer and lite beer	0.0218103	0.212725	0.505247	AFI	replication
DBP	Tomatoes_AND_Beer and lite beer	-0.0133681	0.445108	0.709213	AFI	replication
Hypertension	Tomatoes_AND_Beer and lite beer	-0.0214753	0.220686	0.51535	AFI	replication
Hyperlipidemia	Tomatoes_AND_Beer and lite beer	0.00953563	0.643432	0.83681	AFI	replication
Diabetes	Tomatoes_AND_Beer and lite beer	-0.00614906	0.725418	0.881751	AFI	replication
Stroke	Tomatoes_AND_Beer and lite beer	-0.0319214	0.0680194	0.275263	AFI	replication
SBP	Tomatoes_AND_Wine	-0.00755416	0.665874	0.84875	AFI	replication
DBP	Tomatoes_AND_Wine	-0.0377321	0.0309835	0.175056	AFI	replication
Hypertension	Tomatoes_AND_Wine	-0.0213722	0.222698	0.517844	AFI	replication
Hyperlipidemia	Tomatoes_AND_Wine	0.0113965	0.580015	0.797464	AFI	replication
Diabetes	Tomatoes_AND_Wine	0.00376689	0.829541	0.930825	AFI	replication
Stroke	Tomatoes_AND_Wine	-0.0177723	0.309416	0.597943	AFI	replication
SBP	Tomatoes_AND_Hard liquor	-0.00764826	0.662017	0.846763	AFI	replication
DBP	Tomatoes_AND_Hard liquor	-0.026862	0.124711	0.387742	AFI	replication
Hypertension	Tomatoes_AND_Hard liquor	-0.00251269	0.886018	0.958151	AFI	replication
Hyperlipidemia	Tomatoes_AND_Hard liquor	0.0109417	0.595146	0.806364	AFI	replication
Diabetes	Tomatoes_AND_Hard liquor	-3.59559e-05	0.998361	0.999426	AFI	replication
Stroke	Tomatoes_AND_Hard liquor	-0.0152122	0.384369	0.660006	AFI	replication
SBP	Tomatoes_AND_Margarine	0.00104446	0.95245	0.985164	AFI	replication
DBP	Tomatoes_AND_Margarine	-0.0352255	0.0442821	0.215035	AFI	replication
Hypertension	Tomatoes_AND_Margarine	0.00760876	0.664624	0.848282	AFI	replication
Hyperlipidemia	Tomatoes_AND_Margarine	0.0122714	0.551783	0.779528	AFI	replication
Diabetes	Tomatoes_AND_Margarine	0.0549952	0.0016798	0.0254109	AFI	replication
Stroke	Tomatoes_AND_Margarine	-0.0129388	0.459862	0.718329	AFI	replication
SBP	Tomatoes_AND_Butter	-0.0153342	0.381296	0.657567	AFI	replication
DBP	Tomatoes_AND_Butter	-0.0256204	0.143539	0.418252	AFI	replication
Hypertension	Tomatoes_AND_Butter	-0.0355685	0.0426351	0.209896	AFI	replication
Hyperlipidemia	Tomatoes_AND_Butter	0.0341202	0.0977726	0.339256	AFI	replication
Diabetes	Tomatoes_AND_Butter	0.000871508	0.960323	0.987381	AFI	replication
Stroke	Tomatoes_AND_Butter	-0.0176726	0.312732	0.600908	AFI	replication
SBP	Tomatoes_AND_Oil/vinegar/mayonnaise	-0.0152398	0.384234	0.659957	AFI	replication
DBP	Tomatoes_AND_Oil/vinegar/mayonnaise	-0.0184466	0.292304	0.584702	AFI	replication
Hypertension	Tomatoes_AND_Oil/vinegar/mayonnaise	-0.0232508	0.185183	0.471745	AFI	replication
Hyperlipidemia	Tomatoes_AND_Oil/vinegar/mayonnaise	0.000611293	0.976352	0.991826	AFI	replication
Diabetes	Tomatoes_AND_Oil/vinegar/mayonnaise	-0.000353972	0.983879	0.995131	AFI	replication
Stroke	Tomatoes_AND_Oil/vinegar/mayonnaise	-0.0163028	0.351723	0.634505	AFI	replication
SBP	Tomatoes_AND_Drink milk,child (5-12)	-0.02423	0.173081	0.457057	AFI	replication
DBP	Tomatoes_AND_Drink milk,child (5-12)	-0.0367025	0.0390441	0.199537	AFI	replication
Hypertension	Tomatoes_AND_Drink milk,child (5-12)	-0.0220335	0.216352	0.509834	AFI	replication
Hyperlipidemia	Tomatoes_AND_Drink milk,child (5-12)	0.0241343	0.249245	0.545715	AFI	replication
Diabetes	Tomatoes_AND_Drink milk,child (5-12)	0.0126577	0.476837	0.729346	AFI	replication
Stroke	Tomatoes_AND_Drink milk,child (5-12)	-0.0126301	0.477519	0.729429	AFI	replication
SBP	Tomatoes_AND_Drnk milk,teenager(13-17)	-0.0269494	0.127229	0.392151	AFI	replication
DBP	Tomatoes_AND_Drnk milk,teenager(13-17)	-0.0416024	0.0185432	0.126564	AFI	replication
Hypertension	Tomatoes_AND_Drnk milk,teenager(13-17)	-0.0233572	0.18721	0.473829	AFI	replication
Hyperlipidemia	Tomatoes_AND_Drnk milk,teenager(13-17)	0.0247319	0.234647	0.53118	AFI	replication
Diabetes	Tomatoes_AND_Drnk milk,teenager(13-17)	0.0164402	0.352378	0.635176	AFI	replication
Stroke	Tomatoes_AND_Drnk milk,teenager(13-17)	-0.0104233	0.555212	0.781089	AFI	replication
SBP	Tomatoes_AND_Drink milk,young adult(18-35)	-0.00670444	0.702934	0.871233	AFI	replication
DBP	Tomatoes_AND_Drink milk,young adult(18-35)	-0.0333227	0.0580029	0.251433	AFI	replication
Hypertension	Tomatoes_AND_Drink milk,young adult(18-35)	-0.0200235	0.255699	0.551673	AFI	replication
Hyperlipidemia	Tomatoes_AND_Drink milk,young adult(18-35)	0.0320031	0.121941	0.382271	AFI	replication
Diabetes	Tomatoes_AND_Drink milk,young adult(18-35)	0.0192893	0.272655	0.566765	AFI	replication
Stroke	Tomatoes_AND_Drink milk,young adult(18-35)	-0.0143854	0.413039	0.684377	AFI	replication
SBP	Tomatoes_AND_Drnk milk,mid-age adult(36-65)	-0.0123174	0.482302	0.732874	AFI	replication
DBP	Tomatoes_AND_Drnk milk,mid-age adult(36-65)	-0.0362808	0.0384712	0.197698	AFI	replication
Hypertension	Tomatoes_AND_Drnk milk,mid-age adult(36-65)	-0.0193243	0.271343	0.566363	AFI	replication
Hyperlipidemia	Tomatoes_AND_Drnk milk,mid-age adult(36-65)	0.0254393	0.217567	0.511056	AFI	replication
Diabetes	Tomatoes_AND_Drnk milk,mid-age adult(36-65)	0.0133889	0.445167	0.709213	AFI	replication
Stroke	Tomatoes_AND_Drnk milk,mid-age adult(36-65)	-0.0133424	0.44647	0.709213	AFI	replication
SBP	Tomatoes_AND_Drink milk,older adult(over65)	0.0391441	0.173773	0.457713	AFI	replication
DBP	Tomatoes_AND_Drink milk,older adult(over65)	-0.0543175	0.0590131	0.254335	AFI	replication
Hypertension	Tomatoes_AND_Drink milk,older adult(over65)	-0.0254773	0.3769	0.655022	AFI	replication
Hyperlipidemia	Tomatoes_AND_Drink milk,older adult(over65)	0.012772	0.704366	0.871679	AFI	replication
Diabetes	Tomatoes_AND_Drink milk,older adult(over65)	0.0166903	0.561905	0.786554	AFI	replication
Stroke	Tomatoes_AND_Drink milk,older adult(over65)	-0.0203753	0.478885	0.730533	AFI	replication
SBP	Spinach/greens_AND_Tossed salad	-0.0484858	0.00558016	0.0578889	AFI	replication
DBP	Spinach/greens_AND_Tossed salad	-0.0168469	0.335881	0.622341	AFI	replication
Hypertension	Spinach/greens_AND_Tossed salad	-0.00692913	0.692801	0.865147	AFI	replication
Hyperlipidemia	Spinach/greens_AND_Tossed salad	-0.0273058	0.185008	0.471396	AFI	replication
Diabetes	Spinach/greens_AND_Tossed salad	-0.00594999	0.733965	0.887198	AFI	replication
Stroke	Spinach/greens_AND_Tossed salad	-0.0299623	0.0867445	0.317656	AFI	replication
SBP	Spinach/greens_AND_Cabbage/cole slaw/sauerkraut	0.000528942	0.975883	0.991826	AFI	replication
DBP	Spinach/greens_AND_Cabbage/cole slaw/sauerkraut	0.00866251	0.620583	0.821978	AFI	replication
Hypertension	Spinach/greens_AND_Cabbage/cole slaw/sauerkraut	0.0191623	0.274347	0.568904	AFI	replication
Hyperlipidemia	Spinach/greens_AND_Cabbage/cole slaw/sauerkraut	-0.0401919	0.0509551	0.234769	AFI	replication
Diabetes	Spinach/greens_AND_Cabbage/cole slaw/sauerkraut	0.00635648	0.716424	0.877693	AFI	replication
Stroke	Spinach/greens_AND_Cabbage/cole slaw/sauerkraut	-0.0201464	0.249289	0.545715	AFI	replication
SBP	Spinach/greens_AND_Hot red chili peppers	0.000338376	0.984578	0.995131	AFI	replication
DBP	Spinach/greens_AND_Hot red chili peppers	0.000602904	0.972529	0.991193	AFI	replication
Hypertension	Spinach/greens_AND_Hot red chili peppers	-0.0108074	0.537774	0.771694	AFI	replication
Hyperlipidemia	Spinach/greens_AND_Hot red chili peppers	-0.0312124	0.129799	0.396449	AFI	replication
Diabetes	Spinach/greens_AND_Hot red chili peppers	-0.00202552	0.907895	0.966066	AFI	replication
Stroke	Spinach/greens_AND_Hot red chili peppers	-0.010708	0.540527	0.773333	AFI	replication
SBP	Spinach/greens_AND_Other peppers	-0.00415199	0.812593	0.924619	AFI	replication
DBP	Spinach/greens_AND_Other peppers	0.00511311	0.770348	0.905678	AFI	replication
Hypertension	Spinach/greens_AND_Other peppers	-0.00490382	0.779896	0.909041	AFI	replication
Hyperlipidemia	Spinach/greens_AND_Other peppers	-0.00669491	0.745338	0.892524	AFI	replication
Diabetes	Spinach/greens_AND_Other peppers	-0.013719	0.433461	0.700724	AFI	replication
Stroke	Spinach/greens_AND_Other peppers	-0.0284596	0.103919	0.353382	AFI	replication
SBP	Spinach/greens_AND_Any other Vegetable	-0.00416485	0.81191	0.924192	AFI	replication
DBP	Spinach/greens_AND_Any other Vegetable	0.00847978	0.628078	0.826606	AFI	replication
Hypertension	Spinach/greens_AND_Any other Vegetable	-0.0137338	0.433529	0.700744	AFI	replication
Hyperlipidemia	Spinach/greens_AND_Any other Vegetable	-0.0179672	0.382962	0.658951	AFI	replication
Diabetes	Spinach/greens_AND_Any other Vegetable	-0.00355751	0.838955	0.935555	AFI	replication
Stroke	Spinach/greens_AND_Any other Vegetable	0.00676279	0.699068	0.86922	AFI	replication
SBP	Spinach/greens_AND_Beans/lentils/chickpeas	-0.00114712	0.947727	0.983034	AFI	replication
DBP	Spinach/greens_AND_Beans/lentils/chickpeas	0.0132247	0.449797	0.711594	AFI	replication
Hypertension	Spinach/greens_AND_Beans/lentils/chickpeas	-0.0359925	0.0400085	0.20237	AFI	replication
Hyperlipidemia	Spinach/greens_AND_Beans/lentils/chickpeas	-0.0256773	0.212417	0.505163	AFI	replication
Diabetes	Spinach/greens_AND_Beans/lentils/chickpeas	-0.00342351	0.844895	0.939525	AFI	replication
Stroke	Spinach/greens_AND_Beans/lentils/chickpeas	-0.0168876	0.334198	0.621717	AFI	replication
SBP	Spinach/greens_AND_Peanuts/peanut butter	0.0104487	0.5505	0.77885	AFI	replication
DBP	Spinach/greens_AND_Peanuts/peanut butter	0.0362183	0.0384782	0.197698	AFI	replication
Hypertension	Spinach/greens_AND_Peanuts/peanut butter	0.000129085	0.994127	0.998526	AFI	replication
Hyperlipidemia	Spinach/greens_AND_Peanuts/peanut butter	-0.0449937	0.028869	0.167679	AFI	replication
Diabetes	Spinach/greens_AND_Peanuts/peanut butter	-0.00551257	0.752823	0.896235	AFI	replication
Stroke	Spinach/greens_AND_Peanuts/peanut butter	-0.00241253	0.890315	0.959828	AFI	replication
SBP	Spinach/greens_AND_Cereals: All-Bran	-0.018503	0.290387	0.583486	AFI	replication
DBP	Spinach/greens_AND_Cereals: All-Bran	0.0302946	0.0834446	0.310804	AFI	replication
Hypertension	Spinach/greens_AND_Cereals: All-Bran	0.0252559	0.149762	0.426586	AFI	replication
Hyperlipidemia	Spinach/greens_AND_Cereals: All-Bran	-0.0406455	0.0483454	0.227165	AFI	replication
Diabetes	Spinach/greens_AND_Cereals: All-Bran	0.0165427	0.344608	0.628426	AFI	replication
Stroke	Spinach/greens_AND_Cereals: All-Bran	-0.0235841	0.177562	0.462238	AFI	replication
SBP	Spinach/greens_AND_Cereals: Total	-0.0154901	0.376178	0.654199	AFI	replication
DBP	Spinach/greens_AND_Cereals: Total	0.0200345	0.252436	0.549191	AFI	replication
Hypertension	Spinach/greens_AND_Cereals: Total	0.0331855	0.0584204	0.252367	AFI	replication
Hyperlipidemia	Spinach/greens_AND_Cereals: Total	-0.0463521	0.0243956	0.15196	AFI	replication
Diabetes	Spinach/greens_AND_Cereals: Total	0.004084	0.81555	0.925868	AFI	replication
Stroke	Spinach/greens_AND_Cereals: Total	-0.0263967	0.131318	0.398506	AFI	replication
SBP	Spinach/greens_AND_All other cold cereals	-0.009321	0.594215	0.805628	AFI	replication
DBP	Spinach/greens_AND_All other cold cereals	0.00713308	0.683551	0.85848	AFI	replication
Hypertension	Spinach/greens_AND_All other cold cereals	0.00873246	0.618411	0.820651	AFI	replication
Hyperlipidemia	Spinach/greens_AND_All other cold cereals	-0.0697669	0.000696683	0.0136708	AFI	replication
Diabetes	Spinach/greens_AND_All other cold cereals	0.0367943	0.0354389	0.188356	AFI	replication
Stroke	Spinach/greens_AND_All other cold cereals	0.00939291	0.591203	0.803814	AFI	replication
SBP	Spinach/greens_AND_Cooked/hot cereals	0.0146388	0.402977	0.676347	AFI	replication
DBP	Spinach/greens_AND_Cooked/hot cereals	0.0192535	0.271407	0.566363	AFI	replication
Hypertension	Spinach/greens_AND_Cooked/hot cereals	0.024801	0.157303	0.437923	AFI	replication
Hyperlipidemia	Spinach/greens_AND_Cooked/hot cereals	-0.0472617	0.0217577	0.140112	AFI	replication
Diabetes	Spinach/greens_AND_Cooked/hot cereals	0.0400548	0.0220922	0.141973	AFI	replication
Stroke	Spinach/greens_AND_Cooked/hot cereals	-0.0195545	0.26369	0.55857	AFI	replication
SBP	Spinach/greens_AND_White bread/rolls	0.0189012	0.280129	0.57385	AFI	replication
DBP	Spinach/greens_AND_White bread/rolls	-0.00229742	0.895582	0.961718	AFI	replication
Hypertension	Spinach/greens_AND_White bread/rolls	-0.0128469	0.463742	0.720878	AFI	replication
Hyperlipidemia	Spinach/greens_AND_White bread/rolls	-0.0440151	0.0325783	0.179949	AFI	replication
Diabetes	Spinach/greens_AND_White bread/rolls	0.0310139	0.0763685	0.294433	AFI	replication
Stroke	Spinach/greens_AND_White bread/rolls	-0.00287556	0.869437	0.951577	AFI	replication
SBP	Spinach/greens_AND_Dark breads and rolls	-0.016255	0.352844	0.635424	AFI	replication
DBP	Spinach/greens_AND_Dark breads and rolls	0.010466	0.54978	0.778342	AFI	replication
Hypertension	Spinach/greens_AND_Dark breads and rolls	0.00198741	0.909745	0.966923	AFI	replication
Hyperlipidemia	Spinach/greens_AND_Dark breads and rolls	-0.0465459	0.0237755	0.14966	AFI	replication
Diabetes	Spinach/greens_AND_Dark breads and rolls	-0.0205724	0.239705	0.535915	AFI	replication
Stroke	Spinach/greens_AND_Dark breads and rolls	-0.0378838	0.0302384	0.172239	AFI	replication
SBP	Spinach/greens_AND_Corn bread/muffins/tortillas	0.000563781	0.974307	0.991826	AFI	replication
DBP	Spinach/greens_AND_Corn bread/muffins/tortillas	0.0188184	0.282389	0.575666	AFI	replication
Hypertension	Spinach/greens_AND_Corn bread/muffins/tortillas	-0.00962044	0.583346	0.799401	AFI	replication
Hyperlipidemia	Spinach/greens_AND_Corn bread/muffins/tortillas	-0.0276227	0.179958	0.465178	AFI	replication
Diabetes	Spinach/greens_AND_Corn bread/muffins/tortillas	0.0458538	0.00878087	0.0766866	AFI	replication
Stroke	Spinach/greens_AND_Corn bread/muffins/tortillas	-0.0195949	0.262706	0.558132	AFI	replication
SBP	Spinach/greens_AND_Flour tortillas	-0.0154161	0.378318	0.65597	AFI	replication
DBP	Spinach/greens_AND_Flour tortillas	0.0104336	0.551077	0.779049	AFI	replication
Hypertension	Spinach/greens_AND_Flour tortillas	-0.0317476	0.0701345	0.280434	AFI	replication
Hyperlipidemia	Spinach/greens_AND_Flour tortillas	-0.00975415	0.635918	0.832328	AFI	replication
Diabetes	Spinach/greens_AND_Flour tortillas	0.0117233	0.502957	0.74895	AFI	replication
Stroke	Spinach/greens_AND_Flour tortillas	-0.0277845	0.112113	0.366583	AFI	replication
SBP	Spinach/greens_AND_Rice	0.00185507	0.915628	0.970449	AFI	replication
DBP	Spinach/greens_AND_Rice	0.00582001	0.73964	0.889997	AFI	replication
Hypertension	Spinach/greens_AND_Rice	-0.00179284	0.91861	0.971683	AFI	replication
Hyperlipidemia	Spinach/greens_AND_Rice	-0.0416613	0.0430891	0.211547	AFI	replication
Diabetes	Spinach/greens_AND_Rice	-0.0296292	0.0906033	0.325577	AFI	replication
Stroke	Spinach/greens_AND_Rice	-0.0288452	0.0992629	0.342305	AFI	replication
SBP	Spinach/greens_AND_Salted Snack	-0.0327071	0.0617082	0.260718	AFI	replication
DBP	Spinach/greens_AND_Salted Snack	-0.00267759	0.878483	0.954787	AFI	replication
Hypertension	Spinach/greens_AND_Salted Snack	-0.0394473	0.0245	0.152341	AFI	replication
Hyperlipidemia	Spinach/greens_AND_Salted Snack	-0.0359306	0.0810249	0.305534	AFI	replication
Diabetes	Spinach/greens_AND_Salted Snack	0.00115163	0.94757	0.983034	AFI	replication
Stroke	Spinach/greens_AND_Salted Snack	-0.0216733	0.215543	0.509001	AFI	replication
SBP	Spinach/greens_AND_Cakes/cookies/brownies	-0.0184684	0.290994	0.583765	AFI	replication
DBP	Spinach/greens_AND_Cakes/cookies/brownies	0.0090979	0.603018	0.81122	AFI	replication
Hypertension	Spinach/greens_AND_Cakes/cookies/brownies	-0.0745754	2.03533e-05	0.000711509	AFI	replication
Hyperlipidemia	Spinach/greens_AND_Cakes/cookies/brownies	-0.0240655	0.242446	0.538769	AFI	replication
Diabetes	Spinach/greens_AND_Cakes/cookies/brownies	-0.108444	5.05949e-10	4.2095e-08	AFI	replication
Stroke	Spinach/greens_AND_Cakes/cookies/brownies	0.00118765	0.945841	0.982503	AFI	replication
SBP	Spinach/greens_AND_Chocolate candy and fudge	-0.0225393	0.197758	0.487887	AFI	replication
DBP	Spinach/greens_AND_Chocolate candy and fudge	0.00548153	0.75417	0.896909	AFI	replication
Hypertension	Spinach/greens_AND_Chocolate candy and fudge	-0.00929183	0.596216	0.806957	AFI	replication
Hyperlipidemia	Spinach/greens_AND_Chocolate candy and fudge	-0.0453565	0.0276342	0.16337	AFI	replication
Diabetes	Spinach/greens_AND_Chocolate candy and fudge	-0.0562895	0.00128995	0.0212944	AFI	replication
Stroke	Spinach/greens_AND_Chocolate candy and fudge	0.00398371	0.819866	0.927468	AFI	replication
SBP	Spinach/greens_AND_Hi-C/Tang/Koolaid	0.0269198	0.123845	0.3863	AFI	replication
DBP	Spinach/greens_AND_Hi-C/Tang/Koolaid	0.0165352	0.344678	0.628426	AFI	replication
Hypertension	Spinach/greens_AND_Hi-C/Tang/Koolaid	0.0158377	0.366299	0.647325	AFI	replication
Hyperlipidemia	Spinach/greens_AND_Hi-C/Tang/Koolaid	-0.0493379	0.0165291	0.117943	AFI	replication
Diabetes	Spinach/greens_AND_Hi-C/Tang/Koolaid	-0.021986	0.208923	0.502479	AFI	replication
Stroke	Spinach/greens_AND_Hi-C/Tang/Koolaid	0.0263935	0.131188	0.398256	AFI	replication
SBP	Spinach/greens_AND_Diet colas/diet sodas	0.0095664	0.584484	0.79982	AFI	replication
DBP	Spinach/greens_AND_Diet colas/diet sodas	-0.0156468	0.371151	0.650363	AFI	replication
Hypertension	Spinach/greens_AND_Diet colas/diet sodas	0.0556869	0.00147628	0.0230969	AFI	replication
Hyperlipidemia	Spinach/greens_AND_Diet colas/diet sodas	0.00935806	0.649554	0.839972	AFI	replication
Diabetes	Spinach/greens_AND_Diet colas/diet sodas	0.1798	3.7416e-25	1.66768e-22	AFI	replication
Stroke	Spinach/greens_AND_Diet colas/diet sodas	0.00230599	0.895083	0.961588	AFI	replication
SBP	Spinach/greens_AND_Regular colas and sodas	0.00157352	0.92833	0.975544	AFI	replication
DBP	Spinach/greens_AND_Regular colas and sodas	0.0264426	0.130649	0.397391	AFI	replication
Hypertension	Spinach/greens_AND_Regular colas and sodas	-0.0330697	0.0591493	0.254343	AFI	replication
Hyperlipidemia	Spinach/greens_AND_Regular colas and sodas	-0.0256512	0.212787	0.505247	AFI	replication
Diabetes	Spinach/greens_AND_Regular colas and sodas	-0.125643	5.61675e-13	5.69895e-11	AFI	replication
Stroke	Spinach/greens_AND_Regular colas and sodas	-0.018954	0.278346	0.572323	AFI	replication
SBP	Spinach/greens_AND_Regular coffee	-0.0305185	0.0811402	0.305638	AFI	replication
DBP	Spinach/greens_AND_Regular coffee	-0.0258064	0.14035	0.41379	AFI	replication
Hypertension	Spinach/greens_AND_Regular coffee	-0.078395	7.56555e-06	0.000302622	AFI	replication
Hyperlipidemia	Spinach/greens_AND_Regular coffee	-0.0105215	0.609666	0.815676	AFI	replication
Diabetes	Spinach/greens_AND_Regular coffee	-0.0445113	0.0109573	0.0892361	AFI	replication
Stroke	Spinach/greens_AND_Regular coffee	-0.0237309	0.174878	0.459083	AFI	replication
SBP	Spinach/greens_AND_Regular tea	0.0112243	0.521374	0.762539	AFI	replication
DBP	Spinach/greens_AND_Regular tea	0.0197934	0.258191	0.554792	AFI	replication
Hypertension	Spinach/greens_AND_Regular tea	-0.0261243	0.136308	0.406287	AFI	replication
Hyperlipidemia	Spinach/greens_AND_Regular tea	-0.0451887	0.028215	0.165394	AFI	replication
Diabetes	Spinach/greens_AND_Regular tea	0.000189811	0.99135	0.997263	AFI	replication
Stroke	Spinach/greens_AND_Regular tea	0.00642629	0.713405	0.875963	AFI	replication
SBP	Spinach/greens_AND_Beer and lite beer	0.0469154	0.00734482	0.0689882	AFI	replication
DBP	Spinach/greens_AND_Beer and lite beer	0.0429201	0.0142104	0.107028	AFI	replication
Hypertension	Spinach/greens_AND_Beer and lite beer	0.0154837	0.377403	0.655258	AFI	replication
Hyperlipidemia	Spinach/greens_AND_Beer and lite beer	-0.0544462	0.00819651	0.0734268	AFI	replication
Diabetes	Spinach/greens_AND_Beer and lite beer	-0.0264852	0.130383	0.397146	AFI	replication
Stroke	Spinach/greens_AND_Beer and lite beer	-0.0261889	0.134502	0.403405	AFI	replication
SBP	Spinach/greens_AND_Wine	0.00258708	0.882471	0.956508	AFI	replication
DBP	Spinach/greens_AND_Wine	0.0354855	0.042547	0.20971	AFI	replication
Hypertension	Spinach/greens_AND_Wine	0.0113784	0.516378	0.758605	AFI	replication
Hyperlipidemia	Spinach/greens_AND_Wine	-0.0596196	0.00377803	0.0439313	AFI	replication
Diabetes	Spinach/greens_AND_Wine	-0.0121908	0.486081	0.73541	AFI	replication
Stroke	Spinach/greens_AND_Wine	-0.017429	0.319004	0.607127	AFI	replication
SBP	Spinach/greens_AND_Hard liquor	0.00650516	0.71013	0.87445	AFI	replication
DBP	Spinach/greens_AND_Hard liquor	0.0323875	0.0642146	0.26644	AFI	replication
Hypertension	Spinach/greens_AND_Hard liquor	0.0256573	0.143331	0.417862	AFI	replication
Hyperlipidemia	Spinach/greens_AND_Hard liquor	-0.0524088	0.0109005	0.0889723	AFI	replication
Diabetes	Spinach/greens_AND_Hard liquor	-0.0239916	0.170447	0.455011	AFI	replication
Stroke	Spinach/greens_AND_Hard liquor	-0.023557	0.17806	0.462551	AFI	replication
SBP	Spinach/greens_AND_Margarine	0.0125854	0.472483	0.72627	AFI	replication
DBP	Spinach/greens_AND_Margarine	-0.0106165	0.544548	0.776266	AFI	replication
Hypertension	Spinach/greens_AND_Margarine	0.0294566	0.0932518	0.330714	AFI	replication
Hyperlipidemia	Spinach/greens_AND_Margarine	-0.0353711	0.0862727	0.316669	AFI	replication
Diabetes	Spinach/greens_AND_Margarine	0.059276	0.00070887	0.013822	AFI	replication
Stroke	Spinach/greens_AND_Margarine	-0.0122681	0.48352	0.7333	AFI	replication
SBP	Spinach/greens_AND_Butter	-0.0163755	0.349876	0.632177	AFI	replication
DBP	Spinach/greens_AND_Butter	0.0402394	0.021586	0.139582	AFI	replication
Hypertension	Spinach/greens_AND_Butter	-0.0136929	0.435325	0.701829	AFI	replication
Hyperlipidemia	Spinach/greens_AND_Butter	-0.0194719	0.3449	0.628633	AFI	replication
Diabetes	Spinach/greens_AND_Butter	-0.0011679	0.946855	0.982763	AFI	replication
Stroke	Spinach/greens_AND_Butter	-0.0170904	0.329018	0.617372	AFI	replication
SBP	Spinach/greens_AND_Oil/vinegar/mayonnaise	-0.0116513	0.505976	0.750806	AFI	replication
DBP	Spinach/greens_AND_Oil/vinegar/mayonnaise	0.0104244	0.551853	0.779528	AFI	replication
Hypertension	Spinach/greens_AND_Oil/vinegar/mayonnaise	-0.00106113	0.951796	0.985164	AFI	replication
Hyperlipidemia	Spinach/greens_AND_Oil/vinegar/mayonnaise	-0.0354162	0.0858722	0.31548	AFI	replication
Diabetes	Spinach/greens_AND_Oil/vinegar/mayonnaise	-0.00615567	0.725337	0.881751	AFI	replication
Stroke	Spinach/greens_AND_Oil/vinegar/mayonnaise	-0.0091039	0.603112	0.811257	AFI	replication
SBP	Spinach/greens_AND_Drink milk,child (5-12)	-0.0155895	0.380926	0.657404	AFI	replication
DBP	Spinach/greens_AND_Drink milk,child (5-12)	0.0420788	0.0180047	0.124487	AFI	replication
Hypertension	Spinach/greens_AND_Drink milk,child (5-12)	0.0125073	0.482995	0.733128	AFI	replication
Hyperlipidemia	Spinach/greens_AND_Drink milk,child (5-12)	-0.033942	0.105248	0.355156	AFI	replication
Diabetes	Spinach/greens_AND_Drink milk,child (5-12)	0.00926898	0.602528	0.810959	AFI	replication
Stroke	Spinach/greens_AND_Drink milk,child (5-12)	-0.00241258	0.892113	0.960293	AFI	replication
SBP	Spinach/greens_AND_Drnk milk,teenager(13-17)	-0.0136311	0.440668	0.705763	AFI	replication
DBP	Spinach/greens_AND_Drnk milk,teenager(13-17)	0.0329991	0.0619319	0.261295	AFI	replication
Hypertension	Spinach/greens_AND_Drnk milk,teenager(13-17)	0.00890972	0.615051	0.818644	AFI	replication
Hyperlipidemia	Spinach/greens_AND_Drnk milk,teenager(13-17)	-0.0402414	0.053185	0.240054	AFI	replication
Diabetes	Spinach/greens_AND_Drnk milk,teenager(13-17)	0.011259	0.524337	0.763801	AFI	replication
Stroke	Spinach/greens_AND_Drnk milk,teenager(13-17)	-0.00444706	0.801332	0.920105	AFI	replication
SBP	Spinach/greens_AND_Drink milk,young adult(18-35)	0.0168936	0.336702	0.622738	AFI	replication
DBP	Spinach/greens_AND_Drink milk,young adult(18-35)	0.0361357	0.0398625	0.201819	AFI	replication
Hypertension	Spinach/greens_AND_Drink milk,young adult(18-35)	0.0207723	0.238494	0.534372	AFI	replication
Hyperlipidemia	Spinach/greens_AND_Drink milk,young adult(18-35)	-0.0312963	0.130571	0.397252	AFI	replication
Diabetes	Spinach/greens_AND_Drink milk,young adult(18-35)	0.0185545	0.291496	0.584209	AFI	replication
Stroke	Spinach/greens_AND_Drink milk,young adult(18-35)	-0.0071718	0.683312	0.858418	AFI	replication
SBP	Spinach/greens_AND_Drnk milk,mid-age adult(36-65)	0.00524296	0.764966	0.902854	AFI	replication
DBP	Spinach/greens_AND_Drnk milk,mid-age adult(36-65)	0.036321	0.0383159	0.197515	AFI	replication
Hypertension	Spinach/greens_AND_Drnk milk,mid-age adult(36-65)	0.0158113	0.368278	0.648802	AFI	replication
Hyperlipidemia	Spinach/greens_AND_Drnk milk,mid-age adult(36-65)	-0.0382743	0.0636374	0.265697	AFI	replication
Diabetes	Spinach/greens_AND_Drnk milk,mid-age adult(36-65)	0.0113816	0.516453	0.758605	AFI	replication
Stroke	Spinach/greens_AND_Drnk milk,mid-age adult(36-65)	-0.00667829	0.703255	0.871347	AFI	replication
SBP	Spinach/greens_AND_Drink milk,older adult(over65)	-0.024704	0.390969	0.667175	AFI	replication
DBP	Spinach/greens_AND_Drink milk,older adult(over65)	-0.0412249	0.152158	0.429817	AFI	replication
Hypertension	Spinach/greens_AND_Drink milk,older adult(over65)	-0.00558767	0.846422	0.939967	AFI	replication
Hyperlipidemia	Spinach/greens_AND_Drink milk,older adult(over65)	-0.0392909	0.24321	0.539518	AFI	replication
Diabetes	Spinach/greens_AND_Drink milk,older adult(over65)	0.0181032	0.52944	0.76661	AFI	replication
Stroke	Spinach/greens_AND_Drink milk,older adult(over65)	-0.000984669	0.972716	0.991222	AFI	replication
SBP	Tossed salad_AND_Cabbage/cole slaw/sauerkraut	-0.05571	0.00144256	0.0227887	AFI	replication
DBP	Tossed salad_AND_Cabbage/cole slaw/sauerkraut	-0.0272792	0.119018	0.378142	AFI	replication
Hypertension	Tossed salad_AND_Cabbage/cole slaw/sauerkraut	-0.0150402	0.391003	0.667175	AFI	replication
Hyperlipidemia	Tossed salad_AND_Cabbage/cole slaw/sauerkraut	-0.0257683	0.210898	0.504366	AFI	replication
Diabetes	Tossed salad_AND_Cabbage/cole slaw/sauerkraut	-0.0147562	0.399144	0.673333	AFI	replication
Stroke	Tossed salad_AND_Cabbage/cole slaw/sauerkraut	-0.0347152	0.0471115	0.223811	AFI	replication
SBP	Tossed salad_AND_Hot red chili peppers	-0.0449971	0.010127	0.0847651	AFI	replication
DBP	Tossed salad_AND_Hot red chili peppers	-0.0278481	0.111677	0.366105	AFI	replication
Hypertension	Tossed salad_AND_Hot red chili peppers	-0.0326628	0.0625443	0.263167	AFI	replication
Hyperlipidemia	Tossed salad_AND_Hot red chili peppers	0.00355834	0.862917	0.948745	AFI	replication
Diabetes	Tossed salad_AND_Hot red chili peppers	-0.0185914	0.28831	0.581372	AFI	replication
Stroke	Tossed salad_AND_Hot red chili peppers	-0.0299959	0.0864391	0.317003	AFI	replication
SBP	Tossed salad_AND_Other peppers	-0.0505564	0.00387438	0.0445643	AFI	replication
DBP	Tossed salad_AND_Other peppers	-0.0205096	0.241648	0.537762	AFI	replication
Hypertension	Tossed salad_AND_Other peppers	-0.033201	0.0584574	0.252439	AFI	replication
Hyperlipidemia	Tossed salad_AND_Other peppers	0.00577291	0.779429	0.90893	AFI	replication
Diabetes	Tossed salad_AND_Other peppers	-0.0292035	0.0954376	0.335133	AFI	replication
Stroke	Tossed salad_AND_Other peppers	-0.0458002	0.00886015	0.0772709	AFI	replication
SBP	Tossed salad_AND_Any other Vegetable	-0.0321825	0.0659618	0.270523	AFI	replication
DBP	Tossed salad_AND_Any other Vegetable	-0.0187975	0.282996	0.576055	AFI	replication
Hypertension	Tossed salad_AND_Any other Vegetable	-0.023679	0.177017	0.461797	AFI	replication
Hyperlipidemia	Tossed salad_AND_Any other Vegetable	0.0033723	0.869964	0.951652	AFI	replication
Diabetes	Tossed salad_AND_Any other Vegetable	-0.0142457	0.41587	0.686242	AFI	replication
Stroke	Tossed salad_AND_Any other Vegetable	-0.0141201	0.419708	0.690204	AFI	replication
SBP	Tossed salad_AND_Beans/lentils/chickpeas	-0.0437121	0.0124643	0.0974042	AFI	replication
DBP	Tossed salad_AND_Beans/lentils/chickpeas	-0.022422	0.20017	0.491397	AFI	replication
Hypertension	Tossed salad_AND_Beans/lentils/chickpeas	-0.054422	0.00189927	0.0275615	AFI	replication
Hyperlipidemia	Tossed salad_AND_Beans/lentils/chickpeas	-0.00490975	0.811618	0.924033	AFI	replication
Diabetes	Tossed salad_AND_Beans/lentils/chickpeas	-0.0131791	0.451499	0.712263	AFI	replication
Stroke	Tossed salad_AND_Beans/lentils/chickpeas	-0.043979	0.0118982	0.0943991	AFI	replication
SBP	Tossed salad_AND_Peanuts/peanut butter	-0.0285158	0.103291	0.352382	AFI	replication
DBP	Tossed salad_AND_Peanuts/peanut butter	0.00599023	0.732274	0.886072	AFI	replication
Hypertension	Tossed salad_AND_Peanuts/peanut butter	-0.018772	0.284537	0.577732	AFI	replication
Hyperlipidemia	Tossed salad_AND_Peanuts/peanut butter	-0.0095684	0.642362	0.836203	AFI	replication
Diabetes	Tossed salad_AND_Peanuts/peanut butter	-0.00752837	0.667234	0.849702	AFI	replication
Stroke	Tossed salad_AND_Peanuts/peanut butter	-0.019736	0.259356	0.556	AFI	replication
SBP	Tossed salad_AND_Cereals: All-Bran	-0.0674305	0.000115303	0.00323367	AFI	replication
DBP	Tossed salad_AND_Cereals: All-Bran	-0.0281903	0.107342	0.358874	AFI	replication
Hypertension	Tossed salad_AND_Cereals: All-Bran	-0.0202979	0.247196	0.543518	AFI	replication
Hyperlipidemia	Tossed salad_AND_Cereals: All-Bran	-0.0135071	0.512009	0.755646	AFI	replication
Diabetes	Tossed salad_AND_Cereals: All-Bran	0.0028475	0.870818	0.952314	AFI	replication
Stroke	Tossed salad_AND_Cereals: All-Bran	-0.036032	0.039427	0.200836	AFI	replication
SBP	Tossed salad_AND_Cereals: Total	-0.0567115	0.00118953	0.0199803	AFI	replication
DBP	Tossed salad_AND_Cereals: Total	-0.0335445	0.0553706	0.245076	AFI	replication
Hypertension	Tossed salad_AND_Cereals: Total	-0.0176973	0.313097	0.601053	AFI	replication
Hyperlipidemia	Tossed salad_AND_Cereals: Total	-0.0107471	0.60202	0.810765	AFI	replication
Diabetes	Tossed salad_AND_Cereals: Total	-0.0158001	0.366922	0.647433	AFI	replication
Stroke	Tossed salad_AND_Cereals: Total	-0.0466691	0.00763205	0.0707112	AFI	replication
SBP	Tossed salad_AND_All other cold cereals	-0.0453031	0.00960428	0.0814276	AFI	replication
DBP	Tossed salad_AND_All other cold cereals	-0.0125802	0.472328	0.72623	AFI	replication
Hypertension	Tossed salad_AND_All other cold cereals	-0.0065179	0.710141	0.87445	AFI	replication
Hyperlipidemia	Tossed salad_AND_All other cold cereals	-0.0430567	0.0365582	0.192347	AFI	replication
Diabetes	Tossed salad_AND_All other cold cereals	0.00556147	0.750703	0.894526	AFI	replication
Stroke	Tossed salad_AND_All other cold cereals	-0.0162022	0.354337	0.636742	AFI	replication
SBP	Tossed salad_AND_Cooked/hot cereals	-0.0373054	0.0330428	0.181152	AFI	replication
DBP	Tossed salad_AND_Cooked/hot cereals	-0.00917845	0.600148	0.809411	AFI	replication
Hypertension	Tossed salad_AND_Cooked/hot cereals	-0.00492554	0.77888	0.90893	AFI	replication
Hyperlipidemia	Tossed salad_AND_Cooked/hot cereals	-0.0183803	0.372422	0.650818	AFI	replication
Diabetes	Tossed salad_AND_Cooked/hot cereals	0.0222278	0.204236	0.497533	AFI	replication
Stroke	Tossed salad_AND_Cooked/hot cereals	-0.0193773	0.268116	0.562652	AFI	replication
SBP	Tossed salad_AND_White bread/rolls	-0.0114943	0.511464	0.755572	AFI	replication
DBP	Tossed salad_AND_White bread/rolls	-0.0235273	0.179008	0.464066	AFI	replication
Hypertension	Tossed salad_AND_White bread/rolls	-0.0272652	0.120002	0.379916	AFI	replication
Hyperlipidemia	Tossed salad_AND_White bread/rolls	-0.0346847	0.0922746	0.329025	AFI	replication
Diabetes	Tossed salad_AND_White bread/rolls	0.0130893	0.454727	0.715004	AFI	replication
Stroke	Tossed salad_AND_White bread/rolls	-0.0218479	0.211797	0.504819	AFI	replication
SBP	Tossed salad_AND_Dark breads and rolls	-0.0429373	0.0141125	0.106419	AFI	replication
DBP	Tossed salad_AND_Dark breads and rolls	-0.0156183	0.372242	0.650818	AFI	replication
Hypertension	Tossed salad_AND_Dark breads and rolls	-0.0175442	0.317079	0.605242	AFI	replication
Hyperlipidemia	Tossed salad_AND_Dark breads and rolls	-0.0257124	0.211988	0.505141	AFI	replication
Diabetes	Tossed salad_AND_Dark breads and rolls	-0.0110485	0.527918	0.765748	AFI	replication
Stroke	Tossed salad_AND_Dark breads and rolls	-0.0384553	0.0278781	0.164408	AFI	replication
SBP	Tossed salad_AND_Corn bread/muffins/tortillas	-0.0433933	0.0131627	0.100533	AFI	replication
DBP	Tossed salad_AND_Corn bread/muffins/tortillas	-0.0168812	0.335047	0.62186	AFI	replication
Hypertension	Tossed salad_AND_Corn bread/muffins/tortillas	-0.0287127	0.101665	0.348642	AFI	replication
Hyperlipidemia	Tossed salad_AND_Corn bread/muffins/tortillas	-0.00348248	0.865811	0.949742	AFI	replication
Diabetes	Tossed salad_AND_Corn bread/muffins/tortillas	0.0106609	0.542681	0.775259	AFI	replication
Stroke	Tossed salad_AND_Corn bread/muffins/tortillas	-0.0398377	0.0227824	0.145064	AFI	replication
SBP	Tossed salad_AND_Flour tortillas	-0.0584327	0.000834941	0.0156693	AFI	replication
DBP	Tossed salad_AND_Flour tortillas	-0.0369746	0.034631	0.185571	AFI	replication
Hypertension	Tossed salad_AND_Flour tortillas	-0.0566633	0.00122432	0.0204545	AFI	replication
Hyperlipidemia	Tossed salad_AND_Flour tortillas	0.0153495	0.456363	0.716044	AFI	replication
Diabetes	Tossed salad_AND_Flour tortillas	-0.0155574	0.374184	0.652208	AFI	replication
Stroke	Tossed salad_AND_Flour tortillas	-0.0467914	0.0074563	0.0696517	AFI	replication
SBP	Tossed salad_AND_Rice	-0.0466595	0.00769109	0.0709946	AFI	replication
DBP	Tossed salad_AND_Rice	-0.0242669	0.165919	0.448995	AFI	replication
Hypertension	Tossed salad_AND_Rice	-0.0254998	0.146177	0.421314	AFI	replication
Hyperlipidemia	Tossed salad_AND_Rice	-0.0260196	0.206673	0.500644	AFI	replication
Diabetes	Tossed salad_AND_Rice	-0.0484132	0.00568868	0.0585765	AFI	replication
Stroke	Tossed salad_AND_Rice	-0.0423356	0.0155538	0.113648	AFI	replication
SBP	Tossed salad_AND_Salted Snack	-0.0657879	0.000169889	0.00443871	AFI	replication
DBP	Tossed salad_AND_Salted Snack	-0.0257709	0.141202	0.415118	AFI	replication
Hypertension	Tossed salad_AND_Salted Snack	-0.0521722	0.00293278	0.0369433	AFI	replication
Hyperlipidemia	Tossed salad_AND_Salted Snack	-0.00321257	0.876098	0.954325	AFI	replication
Diabetes	Tossed salad_AND_Salted Snack	-0.0194695	0.266358	0.56045	AFI	replication
Stroke	Tossed salad_AND_Salted Snack	-0.0438284	0.0122588	0.0963412	AFI	replication
SBP	Tossed salad_AND_Cakes/cookies/brownies	-0.0490792	0.0050047	0.0538436	AFI	replication
DBP	Tossed salad_AND_Cakes/cookies/brownies	-0.00890732	0.610742	0.816225	AFI	replication
Hypertension	Tossed salad_AND_Cakes/cookies/brownies	-0.0755514	1.59185e-05	0.00057751	AFI	replication
Hyperlipidemia	Tossed salad_AND_Cakes/cookies/brownies	-0.0110077	0.593007	0.805127	AFI	replication
Diabetes	Tossed salad_AND_Cakes/cookies/brownies	-0.092819	1.06318e-07	6.91065e-06	AFI	replication
Stroke	Tossed salad_AND_Cakes/cookies/brownies	-0.0136318	0.435688	0.702141	AFI	replication
SBP	Tossed salad_AND_Chocolate candy and fudge	-0.056499	0.00123916	0.0205922	AFI	replication
DBP	Tossed salad_AND_Chocolate candy and fudge	-0.0236318	0.177084	0.461797	AFI	replication
Hypertension	Tossed salad_AND_Chocolate candy and fudge	-0.0400306	0.0224401	0.143396	AFI	replication
Hyperlipidemia	Tossed salad_AND_Chocolate candy and fudge	-0.00244223	0.905668	0.96541	AFI	replication
Diabetes	Tossed salad_AND_Chocolate candy and fudge	-0.0569752	0.00112807	0.0191802	AFI	replication
Stroke	Tossed salad_AND_Chocolate candy and fudge	-0.0180041	0.303517	0.593755	AFI	replication
SBP	Tossed salad_AND_Hi-C/Tang/Koolaid	-0.0315621	0.0712669	0.282566	AFI	replication
DBP	Tossed salad_AND_Hi-C/Tang/Koolaid	-0.00282681	0.871709	0.952474	AFI	replication
Hypertension	Tossed salad_AND_Hi-C/Tang/Koolaid	-0.00955673	0.585784	0.800585	AFI	replication
Hyperlipidemia	Tossed salad_AND_Hi-C/Tang/Koolaid	-0.0156628	0.447029	0.709607	AFI	replication
Diabetes	Tossed salad_AND_Hi-C/Tang/Koolaid	-0.0474774	0.00665219	0.0648789	AFI	replication
Stroke	Tossed salad_AND_Hi-C/Tang/Koolaid	-0.0142611	0.414936	0.685702	AFI	replication
SBP	Tossed salad_AND_Diet colas/diet sodas	-0.032433	0.06376	0.265773	AFI	replication
DBP	Tossed salad_AND_Diet colas/diet sodas	-0.0421695	0.0159324	0.115334	AFI	replication
Hypertension	Tossed salad_AND_Diet colas/diet sodas	0.0214231	0.221739	0.516522	AFI	replication
Hyperlipidemia	Tossed salad_AND_Diet colas/diet sodas	0.0232358	0.259276	0.556	AFI	replication
Diabetes	Tossed salad_AND_Diet colas/diet sodas	0.153231	1.28509e-18	2.13839e-16	AFI	replication
Stroke	Tossed salad_AND_Diet colas/diet sodas	-0.00950957	0.586661	0.801394	AFI	replication
SBP	Tossed salad_AND_Regular colas and sodas	-0.0420041	0.0163341	0.116874	AFI	replication
DBP	Tossed salad_AND_Regular colas and sodas	0.00583506	0.738837	0.889513	AFI	replication
Hypertension	Tossed salad_AND_Regular colas and sodas	-0.0511125	0.00353544	0.0418722	AFI	replication
Hyperlipidemia	Tossed salad_AND_Regular colas and sodas	-0.0089957	0.662266	0.846832	AFI	replication
Diabetes	Tossed salad_AND_Regular colas and sodas	-0.127029	3.15875e-13	3.2851e-11	AFI	replication
Stroke	Tossed salad_AND_Regular colas and sodas	-0.047097	0.00705855	0.0673395	AFI	replication
SBP	Tossed salad_AND_Regular coffee	-0.046015	0.0085463	0.0754299	AFI	replication
DBP	Tossed salad_AND_Regular coffee	-0.0344641	0.0489742	0.228745	AFI	replication
Hypertension	Tossed salad_AND_Regular coffee	-0.0858414	9.46791e-07	4.90288e-05	AFI	replication
Hyperlipidemia	Tossed salad_AND_Regular coffee	0.00191048	0.926155	0.974818	AFI	replication
Diabetes	Tossed salad_AND_Regular coffee	-0.0454658	0.00938022	0.0803467	AFI	replication
Stroke	Tossed salad_AND_Regular coffee	-0.0337264	0.0538764	0.242036	AFI	replication
SBP	Tossed salad_AND_Regular tea	-0.034463	0.0489816	0.228745	AFI	replication
DBP	Tossed salad_AND_Regular tea	-0.0166496	0.341721	0.626881	AFI	replication
Hypertension	Tossed salad_AND_Regular tea	-0.0514251	0.00335763	0.0406039	AFI	replication
Hyperlipidemia	Tossed salad_AND_Regular tea	-0.0175772	0.393677	0.668539	AFI	replication
Diabetes	Tossed salad_AND_Regular tea	-0.0159718	0.361738	0.643181	AFI	replication
Stroke	Tossed salad_AND_Regular tea	-0.000532122	0.975745	0.991826	AFI	replication
SBP	Tossed salad_AND_Beer and lite beer	-0.0110444	0.528322	0.765969	AFI	replication
DBP	Tossed salad_AND_Beer and lite beer	0.00529632	0.762398	0.90124	AFI	replication
Hypertension	Tossed salad_AND_Beer and lite beer	-0.0218033	0.213998	0.506879	AFI	replication
Hyperlipidemia	Tossed salad_AND_Beer and lite beer	-0.019075	0.354724	0.637063	AFI	replication
Diabetes	Tossed salad_AND_Beer and lite beer	-0.0377681	0.0310294	0.175146	AFI	replication
Stroke	Tossed salad_AND_Beer and lite beer	-0.0506645	0.00378281	0.0439313	AFI	replication
SBP	Tossed salad_AND_Wine	-0.0610644	0.000479979	0.0102747	AFI	replication
DBP	Tossed salad_AND_Wine	-0.0228772	0.191255	0.479675	AFI	replication
Hypertension	Tossed salad_AND_Wine	-0.0339877	0.0525856	0.239165	AFI	replication
Hyperlipidemia	Tossed salad_AND_Wine	-0.0203699	0.3229	0.611593	AFI	replication
Diabetes	Tossed salad_AND_Wine	-0.0304572	0.081847	0.307573	AFI	replication
Stroke	Tossed salad_AND_Wine	-0.0469719	0.00722959	0.0683396	AFI	replication
SBP	Tossed salad_AND_Hard liquor	-0.0459527	0.0086363	0.0759721	AFI	replication
DBP	Tossed salad_AND_Hard liquor	-0.00736989	0.673831	0.853799	AFI	replication
Hypertension	Tossed salad_AND_Hard liquor	-0.0127314	0.467909	0.723158	AFI	replication
Hyperlipidemia	Tossed salad_AND_Hard liquor	-0.0171893	0.404102	0.676636	AFI	replication
Diabetes	Tossed salad_AND_Hard liquor	-0.0329699	0.0596453	0.255623	AFI	replication
Stroke	Tossed salad_AND_Hard liquor	-0.0441644	0.0115702	0.0926409	AFI	replication
SBP	Tossed salad_AND_Margarine	-0.0208137	0.234882	0.531231	AFI	replication
DBP	Tossed salad_AND_Margarine	-0.0331888	0.0582015	0.252031	AFI	replication
Hypertension	Tossed salad_AND_Margarine	0.00785256	0.654714	0.842788	AFI	replication
Hyperlipidemia	Tossed salad_AND_Margarine	-0.00944746	0.646992	0.838906	AFI	replication
Diabetes	Tossed salad_AND_Margarine	0.0428381	0.0144717	0.108083	AFI	replication
Stroke	Tossed salad_AND_Margarine	-0.0221536	0.20589	0.500196	AFI	replication
SBP	Tossed salad_AND_Butter	-0.0436087	0.0127834	0.0985404	AFI	replication
DBP	Tossed salad_AND_Butter	-0.0111538	0.524501	0.763801	AFI	replication
Hypertension	Tossed salad_AND_Butter	-0.0345383	0.049114	0.228966	AFI	replication
Hyperlipidemia	Tossed salad_AND_Butter	0.00737354	0.720669	0.879068	AFI	replication
Diabetes	Tossed salad_AND_Butter	-0.0206516	0.23862	0.534454	AFI	replication
Stroke	Tossed salad_AND_Butter	-0.0391816	0.0252329	0.154974	AFI	replication
SBP	Tossed salad_AND_Oil/vinegar/mayonnaise	-0.036232	0.0386134	0.197985	AFI	replication
DBP	Tossed salad_AND_Oil/vinegar/mayonnaise	-0.00648468	0.711382	0.875029	AFI	replication
Hypertension	Tossed salad_AND_Oil/vinegar/mayonnaise	-0.0228071	0.193919	0.482478	AFI	replication
Hyperlipidemia	Tossed salad_AND_Oil/vinegar/mayonnaise	-0.0131694	0.523233	0.763255	AFI	replication
Diabetes	Tossed salad_AND_Oil/vinegar/mayonnaise	-0.017134	0.32823	0.616636	AFI	replication
Stroke	Tossed salad_AND_Oil/vinegar/mayonnaise	-0.0280336	0.10942	0.361833	AFI	replication
SBP	Tossed salad_AND_Drink milk,child (5-12)	-0.059566	0.000809409	0.0153139	AFI	replication
DBP	Tossed salad_AND_Drink milk,child (5-12)	-0.0189801	0.286297	0.580022	AFI	replication
Hypertension	Tossed salad_AND_Drink milk,child (5-12)	-0.0237197	0.183492	0.470028	AFI	replication
Hyperlipidemia	Tossed salad_AND_Drink milk,child (5-12)	-0.0121011	0.563758	0.787519	AFI	replication
Diabetes	Tossed salad_AND_Drink milk,child (5-12)	-0.0205379	0.248652	0.545085	AFI	replication
Stroke	Tossed salad_AND_Drink milk,child (5-12)	-0.0384481	0.0306486	0.173826	AFI	replication
SBP	Tossed salad_AND_Drnk milk,teenager(13-17)	-0.063039	0.000359467	0.00803969	AFI	replication
DBP	Tossed salad_AND_Drnk milk,teenager(13-17)	-0.02494	0.15846	0.439073	AFI	replication
Hypertension	Tossed salad_AND_Drnk milk,teenager(13-17)	-0.0234355	0.18601	0.472477	AFI	replication
Hyperlipidemia	Tossed salad_AND_Drnk milk,teenager(13-17)	-0.00974011	0.640007	0.83488	AFI	replication
Diabetes	Tossed salad_AND_Drnk milk,teenager(13-17)	-0.0140479	0.42711	0.696049	AFI	replication
Stroke	Tossed salad_AND_Drnk milk,teenager(13-17)	-0.0362828	0.0400746	0.202551	AFI	replication
SBP	Tossed salad_AND_Drink milk,young adult(18-35)	-0.0525962	0.00277185	0.0358846	AFI	replication
DBP	Tossed salad_AND_Drink milk,young adult(18-35)	-0.0224086	0.202731	0.495357	AFI	replication
Hypertension	Tossed salad_AND_Drink milk,young adult(18-35)	-0.0276973	0.116096	0.373615	AFI	replication
Hyperlipidemia	Tossed salad_AND_Drink milk,young adult(18-35)	-0.00447057	0.829093	0.930744	AFI	replication
Diabetes	Tossed salad_AND_Drink milk,young adult(18-35)	-0.0169845	0.334407	0.621782	AFI	replication
Stroke	Tossed salad_AND_Drink milk,young adult(18-35)	-0.0461376	0.00866592	0.0761398	AFI	replication
SBP	Tossed salad_AND_Drnk milk,mid-age adult(36-65)	-0.0597712	0.000648984	0.0129135	AFI	replication
DBP	Tossed salad_AND_Drnk milk,mid-age adult(36-65)	-0.0230578	0.188723	0.475811	AFI	replication
Hypertension	Tossed salad_AND_Drnk milk,mid-age adult(36-65)	-0.0242885	0.167043	0.45044	AFI	replication
Hyperlipidemia	Tossed salad_AND_Drnk milk,mid-age adult(36-65)	-0.00741922	0.719356	0.878946	AFI	replication
Diabetes	Tossed salad_AND_Drnk milk,mid-age adult(36-65)	-0.0204691	0.243374	0.5396	AFI	replication
Stroke	Tossed salad_AND_Drnk milk,mid-age adult(36-65)	-0.0416791	0.017423	0.12202	AFI	replication
SBP	Tossed salad_AND_Drink milk,older adult(over65)	-0.000595962	0.983505	0.995131	AFI	replication
DBP	Tossed salad_AND_Drink milk,older adult(over65)	-0.000599108	0.983418	0.995131	AFI	replication
Hypertension	Tossed salad_AND_Drink milk,older adult(over65)	-0.00442222	0.878273	0.954778	AFI	replication
Hyperlipidemia	Tossed salad_AND_Drink milk,older adult(over65)	0.00714181	0.832261	0.932239	AFI	replication
Diabetes	Tossed salad_AND_Drink milk,older adult(over65)	-0.0485503	0.0918002	0.327768	AFI	replication
Stroke	Tossed salad_AND_Drink milk,older adult(over65)	-0.0274318	0.340982	0.626138	AFI	replication
SBP	Cabbage/cole slaw/sauerkraut_AND_Hot red chili peppers	-0.00754047	0.666539	0.84925	AFI	replication
DBP	Cabbage/cole slaw/sauerkraut_AND_Hot red chili peppers	-0.00425811	0.807779	0.922585	AFI	replication
Hypertension	Cabbage/cole slaw/sauerkraut_AND_Hot red chili peppers	-0.0124503	0.477655	0.729548	AFI	replication
Hyperlipidemia	Cabbage/cole slaw/sauerkraut_AND_Hot red chili peppers	-0.00355931	0.862851	0.948745	AFI	replication
Diabetes	Cabbage/cole slaw/sauerkraut_AND_Hot red chili peppers	-0.00205188	0.906673	0.96556	AFI	replication
Stroke	Cabbage/cole slaw/sauerkraut_AND_Hot red chili peppers	-0.0280068	0.109269	0.361487	AFI	replication
SBP	Cabbage/cole slaw/sauerkraut_AND_Other peppers	-0.0141024	0.420507	0.690607	AFI	replication
DBP	Cabbage/cole slaw/sauerkraut_AND_Other peppers	-0.00567856	0.745709	0.892524	AFI	replication
Hypertension	Cabbage/cole slaw/sauerkraut_AND_Other peppers	-0.0197251	0.260789	0.557207	AFI	replication
Hyperlipidemia	Cabbage/cole slaw/sauerkraut_AND_Other peppers	-0.00154035	0.940419	0.980812	AFI	replication
Diabetes	Cabbage/cole slaw/sauerkraut_AND_Other peppers	-0.019562	0.263874	0.558728	AFI	replication
Stroke	Cabbage/cole slaw/sauerkraut_AND_Other peppers	-0.0422369	0.0157487	0.114536	AFI	replication
SBP	Cabbage/cole slaw/sauerkraut_AND_Any other Vegetable	-0.0107152	0.540316	0.773208	AFI	replication
DBP	Cabbage/cole slaw/sauerkraut_AND_Any other Vegetable	-0.00494576	0.777497	0.908707	AFI	replication
Hypertension	Cabbage/cole slaw/sauerkraut_AND_Any other Vegetable	-0.0287022	0.10158	0.348642	AFI	replication
Hyperlipidemia	Cabbage/cole slaw/sauerkraut_AND_Any other Vegetable	-0.00936953	0.649153	0.839875	AFI	replication
Diabetes	Cabbage/cole slaw/sauerkraut_AND_Any other Vegetable	-0.0120942	0.489544	0.738309	AFI	replication
Stroke	Cabbage/cole slaw/sauerkraut_AND_Any other Vegetable	-0.000751872	0.965713	0.989322	AFI	replication
SBP	Cabbage/cole slaw/sauerkraut_AND_Beans/lentils/chickpeas	-0.0122862	0.482473	0.732874	AFI	replication
DBP	Cabbage/cole slaw/sauerkraut_AND_Beans/lentils/chickpeas	0.00097704	0.955468	0.98629	AFI	replication
Hypertension	Cabbage/cole slaw/sauerkraut_AND_Beans/lentils/chickpeas	-0.0442315	0.0115841	0.0926731	AFI	replication
Hyperlipidemia	Cabbage/cole slaw/sauerkraut_AND_Beans/lentils/chickpeas	-0.0152739	0.458299	0.717727	AFI	replication
Diabetes	Cabbage/cole slaw/sauerkraut_AND_Beans/lentils/chickpeas	-0.0137794	0.430945	0.69876	AFI	replication
Stroke	Cabbage/cole slaw/sauerkraut_AND_Beans/lentils/chickpeas	-0.0226716	0.194728	0.483432	AFI	replication
SBP	Cabbage/cole slaw/sauerkraut_AND_Peanuts/peanut butter	0.00194418	0.911538	0.968134	AFI	replication
DBP	Cabbage/cole slaw/sauerkraut_AND_Peanuts/peanut butter	0.01956	0.263703	0.55857	AFI	replication
Hypertension	Cabbage/cole slaw/sauerkraut_AND_Peanuts/peanut butter	-0.00431781	0.80549	0.92208	AFI	replication
Hyperlipidemia	Cabbage/cole slaw/sauerkraut_AND_Peanuts/peanut butter	-0.0259576	0.207563	0.501431	AFI	replication
Diabetes	Cabbage/cole slaw/sauerkraut_AND_Peanuts/peanut butter	-0.018311	0.295421	0.587252	AFI	replication
Stroke	Cabbage/cole slaw/sauerkraut_AND_Peanuts/peanut butter	-0.00689435	0.693463	0.865701	AFI	replication
SBP	Cabbage/cole slaw/sauerkraut_AND_Cereals: All-Bran	-0.0188899	0.280342	0.57389	AFI	replication
DBP	Cabbage/cole slaw/sauerkraut_AND_Cereals: All-Bran	-0.00363863	0.83531	0.934026	AFI	replication
Hypertension	Cabbage/cole slaw/sauerkraut_AND_Cereals: All-Bran	0.0130368	0.457162	0.716685	AFI	replication
Hyperlipidemia	Cabbage/cole slaw/sauerkraut_AND_Cereals: All-Bran	-0.0140747	0.494344	0.742147	AFI	replication
Diabetes	Cabbage/cole slaw/sauerkraut_AND_Cereals: All-Bran	0.00823372	0.638035	0.833701	AFI	replication
Stroke	Cabbage/cole slaw/sauerkraut_AND_Cereals: All-Bran	-0.0335693	0.0548924	0.244118	AFI	replication
SBP	Cabbage/cole slaw/sauerkraut_AND_Cereals: Total	-0.0112395	0.520745	0.761977	AFI	replication
DBP	Cabbage/cole slaw/sauerkraut_AND_Cereals: Total	-0.00782225	0.65497	0.842831	AFI	replication
Hypertension	Cabbage/cole slaw/sauerkraut_AND_Cereals: Total	0.0167853	0.338469	0.624315	AFI	replication
Hyperlipidemia	Cabbage/cole slaw/sauerkraut_AND_Cereals: Total	-0.0241466	0.241161	0.537239	AFI	replication
Diabetes	Cabbage/cole slaw/sauerkraut_AND_Cereals: Total	-0.00287133	0.869707	0.951583	AFI	replication
Stroke	Cabbage/cole slaw/sauerkraut_AND_Cereals: Total	-0.0365379	0.0366827	0.192462	AFI	replication
SBP	Cabbage/cole slaw/sauerkraut_AND_All other cold cereals	-0.0113992	0.514645	0.757134	AFI	replication
DBP	Cabbage/cole slaw/sauerkraut_AND_All other cold cereals	-0.00226544	0.89698	0.962182	AFI	replication
Hypertension	Cabbage/cole slaw/sauerkraut_AND_All other cold cereals	0.00825767	0.637574	0.833391	AFI	replication
Hyperlipidemia	Cabbage/cole slaw/sauerkraut_AND_All other cold cereals	-0.0594662	0.00386134	0.0444963	AFI	replication
Diabetes	Cabbage/cole slaw/sauerkraut_AND_All other cold cereals	0.0187582	0.283636	0.576892	AFI	replication
Stroke	Cabbage/cole slaw/sauerkraut_AND_All other cold cereals	0.000563791	0.974279	0.991826	AFI	replication
SBP	Cabbage/cole slaw/sauerkraut_AND_Cooked/hot cereals	0.00719207	0.681078	0.856926	AFI	replication
DBP	Cabbage/cole slaw/sauerkraut_AND_Cooked/hot cereals	0.00543	0.756371	0.898317	AFI	replication
Hypertension	Cabbage/cole slaw/sauerkraut_AND_Cooked/hot cereals	0.0264041	0.132039	0.399737	AFI	replication
Hyperlipidemia	Cabbage/cole slaw/sauerkraut_AND_Cooked/hot cereals	-0.0291609	0.156898	0.437268	AFI	replication
Diabetes	Cabbage/cole slaw/sauerkraut_AND_Cooked/hot cereals	0.0436687	0.0125518	0.0978519	AFI	replication
Stroke	Cabbage/cole slaw/sauerkraut_AND_Cooked/hot cereals	-0.0160344	0.359268	0.641442	AFI	replication
SBP	Cabbage/cole slaw/sauerkraut_AND_White bread/rolls	0.0147794	0.398328	0.67279	AFI	replication
DBP	Cabbage/cole slaw/sauerkraut_AND_White bread/rolls	-0.0108238	0.536282	0.770172	AFI	replication
Hypertension	Cabbage/cole slaw/sauerkraut_AND_White bread/rolls	-0.0167584	0.339093	0.624512	AFI	replication
Hyperlipidemia	Cabbage/cole slaw/sauerkraut_AND_White bread/rolls	-0.0354793	0.0849829	0.313969	AFI	replication
Diabetes	Cabbage/cole slaw/sauerkraut_AND_White bread/rolls	0.0232273	0.184413	0.471028	AFI	replication
Stroke	Cabbage/cole slaw/sauerkraut_AND_White bread/rolls	-0.00971753	0.578503	0.79691	AFI	replication
SBP	Cabbage/cole slaw/sauerkraut_AND_Dark breads and rolls	-0.0178421	0.307742	0.59686	AFI	replication
DBP	Cabbage/cole slaw/sauerkraut_AND_Dark breads and rolls	-0.00661347	0.705441	0.872117	AFI	replication
Hypertension	Cabbage/cole slaw/sauerkraut_AND_Dark breads and rolls	-0.00333491	0.849112	0.94123	AFI	replication
Hyperlipidemia	Cabbage/cole slaw/sauerkraut_AND_Dark breads and rolls	-0.0350958	0.0883426	0.320965	AFI	replication
Diabetes	Cabbage/cole slaw/sauerkraut_AND_Dark breads and rolls	-0.0181603	0.299266	0.59044	AFI	replication
Stroke	Cabbage/cole slaw/sauerkraut_AND_Dark breads and rolls	-0.0359626	0.0396569	0.201437	AFI	replication
SBP	Cabbage/cole slaw/sauerkraut_AND_Corn bread/muffins/tortillas	-0.000901644	0.958914	0.987071	AFI	replication
DBP	Cabbage/cole slaw/sauerkraut_AND_Corn bread/muffins/tortillas	0.00939127	0.591608	0.804051	AFI	replication
Hypertension	Cabbage/cole slaw/sauerkraut_AND_Corn bread/muffins/tortillas	-0.0146328	0.404036	0.676636	AFI	replication
Hyperlipidemia	Cabbage/cole slaw/sauerkraut_AND_Corn bread/muffins/tortillas	-0.00790754	0.701137	0.870838	AFI	replication
Diabetes	Cabbage/cole slaw/sauerkraut_AND_Corn bread/muffins/tortillas	0.0223766	0.201084	0.492935	AFI	replication
Stroke	Cabbage/cole slaw/sauerkraut_AND_Corn bread/muffins/tortillas	-0.0244819	0.16162	0.44403	AFI	replication
SBP	Cabbage/cole slaw/sauerkraut_AND_Flour tortillas	-0.0301388	0.0849024	0.31395	AFI	replication
DBP	Cabbage/cole slaw/sauerkraut_AND_Flour tortillas	-0.0153792	0.37946	0.657082	AFI	replication
Hypertension	Cabbage/cole slaw/sauerkraut_AND_Flour tortillas	-0.0414993	0.0178789	0.12396	AFI	replication
Hyperlipidemia	Cabbage/cole slaw/sauerkraut_AND_Flour tortillas	-0.00442685	0.829883	0.930901	AFI	replication
Diabetes	Cabbage/cole slaw/sauerkraut_AND_Flour tortillas	-0.00986671	0.572862	0.79352	AFI	replication
Stroke	Cabbage/cole slaw/sauerkraut_AND_Flour tortillas	-0.0403405	0.0210221	0.137409	AFI	replication
SBP	Cabbage/cole slaw/sauerkraut_AND_Rice	-0.0116155	0.507022	0.751679	AFI	replication
DBP	Cabbage/cole slaw/sauerkraut_AND_Rice	-0.00666429	0.703501	0.871347	AFI	replication
Hypertension	Cabbage/cole slaw/sauerkraut_AND_Rice	-0.00900324	0.607787	0.814301	AFI	replication
Hyperlipidemia	Cabbage/cole slaw/sauerkraut_AND_Rice	-0.0437027	0.0338326	0.183022	AFI	replication
Diabetes	Cabbage/cole slaw/sauerkraut_AND_Rice	-0.0381578	0.0292596	0.168977	AFI	replication
Stroke	Cabbage/cole slaw/sauerkraut_AND_Rice	-0.0364201	0.0373514	0.194443	AFI	replication
SBP	Cabbage/cole slaw/sauerkraut_AND_Salted Snack	-0.0394176	0.0243007	0.151637	AFI	replication
DBP	Cabbage/cole slaw/sauerkraut_AND_Salted Snack	-0.0155092	0.375739	0.653732	AFI	replication
Hypertension	Cabbage/cole slaw/sauerkraut_AND_Salted Snack	-0.0495321	0.00472392	0.0514886	AFI	replication
Hyperlipidemia	Cabbage/cole slaw/sauerkraut_AND_Salted Snack	-0.0197176	0.338437	0.624315	AFI	replication
Diabetes	Cabbage/cole slaw/sauerkraut_AND_Salted Snack	-0.0205416	0.240697	0.536795	AFI	replication
Stroke	Cabbage/cole slaw/sauerkraut_AND_Salted Snack	-0.037908	0.0302336	0.172239	AFI	replication
SBP	Cabbage/cole slaw/sauerkraut_AND_Cakes/cookies/brownies	-0.0266177	0.127945	0.39358	AFI	replication
DBP	Cabbage/cole slaw/sauerkraut_AND_Cakes/cookies/brownies	0.00335445	0.847917	0.941085	AFI	replication
Hypertension	Cabbage/cole slaw/sauerkraut_AND_Cakes/cookies/brownies	-0.0801919	4.57056e-06	0.000194015	AFI	replication
Hyperlipidemia	Cabbage/cole slaw/sauerkraut_AND_Cakes/cookies/brownies	-0.0234123	0.255471	0.551548	AFI	replication
Diabetes	Cabbage/cole slaw/sauerkraut_AND_Cakes/cookies/brownies	-0.116246	2.5845e-11	2.33729e-09	AFI	replication
Stroke	Cabbage/cole slaw/sauerkraut_AND_Cakes/cookies/brownies	-0.00519421	0.766359	0.903729	AFI	replication
SBP	Cabbage/cole slaw/sauerkraut_AND_Chocolate candy and fudge	-0.0241871	0.166861	0.450253	AFI	replication
DBP	Cabbage/cole slaw/sauerkraut_AND_Chocolate candy and fudge	-0.00641896	0.713801	0.876191	AFI	replication
Hypertension	Cabbage/cole slaw/sauerkraut_AND_Chocolate candy and fudge	-0.0209679	0.231719	0.528361	AFI	replication
Hyperlipidemia	Cabbage/cole slaw/sauerkraut_AND_Chocolate candy and fudge	-0.0186248	0.365994	0.646943	AFI	replication
Diabetes	Cabbage/cole slaw/sauerkraut_AND_Chocolate candy and fudge	-0.0659988	0.000160002	0.00421272	AFI	replication
Stroke	Cabbage/cole slaw/sauerkraut_AND_Chocolate candy and fudge	0.00161562	0.926407	0.974939	AFI	replication
SBP	Cabbage/cole slaw/sauerkraut_AND_Hi-C/Tang/Koolaid	0.0192361	0.271473	0.566363	AFI	replication
DBP	Cabbage/cole slaw/sauerkraut_AND_Hi-C/Tang/Koolaid	0.0197551	0.258822	0.555764	AFI	replication
Hypertension	Cabbage/cole slaw/sauerkraut_AND_Hi-C/Tang/Koolaid	0.0178772	0.307756	0.59686	AFI	replication
Hyperlipidemia	Cabbage/cole slaw/sauerkraut_AND_Hi-C/Tang/Koolaid	-0.032057	0.119495	0.379077	AFI	replication
Diabetes	Cabbage/cole slaw/sauerkraut_AND_Hi-C/Tang/Koolaid	-0.0431336	0.0136488	0.103675	AFI	replication
Stroke	Cabbage/cole slaw/sauerkraut_AND_Hi-C/Tang/Koolaid	0.00536176	0.759123	0.900471	AFI	replication
SBP	Cabbage/cole slaw/sauerkraut_AND_Diet colas/diet sodas	-0.00259968	0.881849	0.956193	AFI	replication
DBP	Cabbage/cole slaw/sauerkraut_AND_Diet colas/diet sodas	-0.0331659	0.0579131	0.251306	AFI	replication
Hypertension	Cabbage/cole slaw/sauerkraut_AND_Diet colas/diet sodas	0.0514265	0.00332277	0.0404568	AFI	replication
Hyperlipidemia	Cabbage/cole slaw/sauerkraut_AND_Diet colas/diet sodas	0.0174957	0.395574	0.670119	AFI	replication
Diabetes	Cabbage/cole slaw/sauerkraut_AND_Diet colas/diet sodas	0.18531	1.19151e-26	7.081e-24	AFI	replication
Stroke	Cabbage/cole slaw/sauerkraut_AND_Diet colas/diet sodas	-0.00642718	0.713157	0.875859	AFI	replication
SBP	Cabbage/cole slaw/sauerkraut_AND_Regular colas and sodas	-0.00786408	0.652997	0.841618	AFI	replication
DBP	Cabbage/cole slaw/sauerkraut_AND_Regular colas and sodas	0.0233754	0.181429	0.466755	AFI	replication
Hypertension	Cabbage/cole slaw/sauerkraut_AND_Regular colas and sodas	-0.0339477	0.0526831	0.2393	AFI	replication
Hyperlipidemia	Cabbage/cole slaw/sauerkraut_AND_Regular colas and sodas	-0.0141759	0.491151	0.739481	AFI	replication
Diabetes	Cabbage/cole slaw/sauerkraut_AND_Regular colas and sodas	-0.143187	1.9153e-16	2.5702e-14	AFI	replication
Stroke	Cabbage/cole slaw/sauerkraut_AND_Regular colas and sodas	-0.0243829	0.163065	0.445885	AFI	replication
SBP	Cabbage/cole slaw/sauerkraut_AND_Regular coffee	-0.0325024	0.0631934	0.264736	AFI	replication
DBP	Cabbage/cole slaw/sauerkraut_AND_Regular coffee	-0.0310398	0.0760778	0.293584	AFI	replication
Hypertension	Cabbage/cole slaw/sauerkraut_AND_Regular coffee	-0.0805962	4.14551e-06	0.0001784	AFI	replication
Hyperlipidemia	Cabbage/cole slaw/sauerkraut_AND_Regular coffee	-0.00711527	0.729899	0.884812	AFI	replication
Diabetes	Cabbage/cole slaw/sauerkraut_AND_Regular coffee	-0.0517457	0.00309125	0.0383106	AFI	replication
Stroke	Cabbage/cole slaw/sauerkraut_AND_Regular coffee	-0.0303365	0.0827836	0.309601	AFI	replication
SBP	Cabbage/cole slaw/sauerkraut_AND_Regular tea	-0.00272521	0.876264	0.954339	AFI	replication
DBP	Cabbage/cole slaw/sauerkraut_AND_Regular tea	0.00726284	0.678208	0.855414	AFI	replication
Hypertension	Cabbage/cole slaw/sauerkraut_AND_Regular tea	-0.0301276	0.0857379	0.315265	AFI	replication
Hyperlipidemia	Cabbage/cole slaw/sauerkraut_AND_Regular tea	-0.0295934	0.150836	0.427341	AFI	replication
Diabetes	Cabbage/cole slaw/sauerkraut_AND_Regular tea	-0.0077991	0.655925	0.843515	AFI	replication
Stroke	Cabbage/cole slaw/sauerkraut_AND_Regular tea	0.00393229	0.822151	0.927848	AFI	replication
SBP	Cabbage/cole slaw/sauerkraut_AND_Beer and lite beer	0.0410656	0.0189462	0.128186	AFI	replication
DBP	Cabbage/cole slaw/sauerkraut_AND_Beer and lite beer	0.0288731	0.0990912	0.342091	AFI	replication
Hypertension	Cabbage/cole slaw/sauerkraut_AND_Beer and lite beer	0.00133751	0.939215	0.980215	AFI	replication
Hyperlipidemia	Cabbage/cole slaw/sauerkraut_AND_Beer and lite beer	-0.0370562	0.0720655	0.284095	AFI	replication
Diabetes	Cabbage/cole slaw/sauerkraut_AND_Beer and lite beer	-0.0428335	0.0143922	0.107747	AFI	replication
Stroke	Cabbage/cole slaw/sauerkraut_AND_Beer and lite beer	-0.0427007	0.0146375	0.108865	AFI	replication
SBP	Cabbage/cole slaw/sauerkraut_AND_Wine	-0.0126178	0.470799	0.724884	AFI	replication
DBP	Cabbage/cole slaw/sauerkraut_AND_Wine	-0.000822283	0.962522	0.988451	AFI	replication
Hypertension	Cabbage/cole slaw/sauerkraut_AND_Wine	-0.0111904	0.52327	0.763255	AFI	replication
Hyperlipidemia	Cabbage/cole slaw/sauerkraut_AND_Wine	-0.0516296	0.0121609	0.0959346	AFI	replication
Diabetes	Cabbage/cole slaw/sauerkraut_AND_Wine	-0.0350955	0.0448419	0.216538	AFI	replication
Stroke	Cabbage/cole slaw/sauerkraut_AND_Wine	-0.0382849	0.0285305	0.16635	AFI	replication
SBP	Cabbage/cole slaw/sauerkraut_AND_Hard liquor	0.00200065	0.908979	0.96658	AFI	replication
DBP	Cabbage/cole slaw/sauerkraut_AND_Hard liquor	0.0151953	0.385258	0.660988	AFI	replication
Hypertension	Cabbage/cole slaw/sauerkraut_AND_Hard liquor	0.0160548	0.359762	0.641494	AFI	replication
Hyperlipidemia	Cabbage/cole slaw/sauerkraut_AND_Hard liquor	-0.0495212	0.0161538	0.116062	AFI	replication
Diabetes	Cabbage/cole slaw/sauerkraut_AND_Hard liquor	-0.0413022	0.0182334	0.125359	AFI	replication
Stroke	Cabbage/cole slaw/sauerkraut_AND_Hard liquor	-0.033543	0.055083	0.244118	AFI	replication
SBP	Cabbage/cole slaw/sauerkraut_AND_Margarine	0.0111166	0.52563	0.764285	AFI	replication
DBP	Cabbage/cole slaw/sauerkraut_AND_Margarine	-0.0184642	0.291842	0.584555	AFI	replication
Hypertension	Cabbage/cole slaw/sauerkraut_AND_Margarine	0.0270932	0.122588	0.383819	AFI	replication
Hyperlipidemia	Cabbage/cole slaw/sauerkraut_AND_Margarine	-0.012637	0.540082	0.77305	AFI	replication
Diabetes	Cabbage/cole slaw/sauerkraut_AND_Margarine	0.056831	0.00116743	0.0197113	AFI	replication
Stroke	Cabbage/cole slaw/sauerkraut_AND_Margarine	-0.0160336	0.359733	0.641494	AFI	replication
SBP	Cabbage/cole slaw/sauerkraut_AND_Butter	-0.0184919	0.291045	0.583774	AFI	replication
DBP	Cabbage/cole slaw/sauerkraut_AND_Butter	0.0180548	0.302675	0.593519	AFI	replication
Hypertension	Cabbage/cole slaw/sauerkraut_AND_Butter	-0.0178097	0.31018	0.598491	AFI	replication
Hyperlipidemia	Cabbage/cole slaw/sauerkraut_AND_Butter	-0.0110665	0.591427	0.803944	AFI	replication
Diabetes	Cabbage/cole slaw/sauerkraut_AND_Butter	-0.0130778	0.455333	0.715237	AFI	replication
Stroke	Cabbage/cole slaw/sauerkraut_AND_Butter	-0.0329323	0.0598972	0.256447	AFI	replication
SBP	Cabbage/cole slaw/sauerkraut_AND_Oil/vinegar/mayonnaise	-0.0150678	0.389624	0.665642	AFI	replication
DBP	Cabbage/cole slaw/sauerkraut_AND_Oil/vinegar/mayonnaise	0.00547336	0.754706	0.897194	AFI	replication
Hypertension	Cabbage/cole slaw/sauerkraut_AND_Oil/vinegar/mayonnaise	-0.00883731	0.614583	0.818569	AFI	replication
Hyperlipidemia	Cabbage/cole slaw/sauerkraut_AND_Oil/vinegar/mayonnaise	-0.0285765	0.165829	0.448995	AFI	replication
Diabetes	Cabbage/cole slaw/sauerkraut_AND_Oil/vinegar/mayonnaise	-0.019229	0.27231	0.566688	AFI	replication
Stroke	Cabbage/cole slaw/sauerkraut_AND_Oil/vinegar/mayonnaise	-0.0111124	0.525596	0.764285	AFI	replication
SBP	Cabbage/cole slaw/sauerkraut_AND_Drink milk,child (5-12)	-0.0169416	0.340921	0.626138	AFI	replication
DBP	Cabbage/cole slaw/sauerkraut_AND_Drink milk,child (5-12)	0.015226	0.392132	0.667741	AFI	replication
Hypertension	Cabbage/cole slaw/sauerkraut_AND_Drink milk,child (5-12)	0.00424846	0.811639	0.924033	AFI	replication
Hyperlipidemia	Cabbage/cole slaw/sauerkraut_AND_Drink milk,child (5-12)	-0.015992	0.44542	0.709213	AFI	replication
Diabetes	Cabbage/cole slaw/sauerkraut_AND_Drink milk,child (5-12)	-0.00283742	0.873322	0.952809	AFI	replication
Stroke	Cabbage/cole slaw/sauerkraut_AND_Drink milk,child (5-12)	-0.0181176	0.308305	0.597266	AFI	replication
SBP	Cabbage/cole slaw/sauerkraut_AND_Drnk milk,teenager(13-17)	-0.0236754	0.180384	0.465768	AFI	replication
DBP	Cabbage/cole slaw/sauerkraut_AND_Drnk milk,teenager(13-17)	0.011081	0.530786	0.767098	AFI	replication
Hypertension	Cabbage/cole slaw/sauerkraut_AND_Drnk milk,teenager(13-17)	0.00122765	0.944751	0.981967	AFI	replication
Hyperlipidemia	Cabbage/cole slaw/sauerkraut_AND_Drnk milk,teenager(13-17)	-0.0241096	0.246841	0.543367	AFI	replication
Diabetes	Cabbage/cole slaw/sauerkraut_AND_Drnk milk,teenager(13-17)	-0.00253747	0.88589	0.958151	AFI	replication
Stroke	Cabbage/cole slaw/sauerkraut_AND_Drnk milk,teenager(13-17)	-0.0229779	0.193428	0.482478	AFI	replication
SBP	Cabbage/cole slaw/sauerkraut_AND_Drink milk,young adult(18-35)	-0.0102758	0.558932	0.783938	AFI	replication
DBP	Cabbage/cole slaw/sauerkraut_AND_Drink milk,young adult(18-35)	0.0111151	0.527343	0.765438	AFI	replication
Hypertension	Cabbage/cole slaw/sauerkraut_AND_Drink milk,young adult(18-35)	0.00190644	0.913845	0.969293	AFI	replication
Hyperlipidemia	Cabbage/cole slaw/sauerkraut_AND_Drink milk,young adult(18-35)	-0.0178193	0.38942	0.665475	AFI	replication
Diabetes	Cabbage/cole slaw/sauerkraut_AND_Drink milk,young adult(18-35)	-0.00214827	0.902788	0.964127	AFI	replication
Stroke	Cabbage/cole slaw/sauerkraut_AND_Drink milk,young adult(18-35)	-0.0301435	0.0862974	0.316669	AFI	replication
SBP	Cabbage/cole slaw/sauerkraut_AND_Drnk milk,mid-age adult(36-65)	-0.0162445	0.354188	0.63665	AFI	replication
DBP	Cabbage/cole slaw/sauerkraut_AND_Drnk milk,mid-age adult(36-65)	0.00897883	0.608651	0.81493	AFI	replication
Hypertension	Cabbage/cole slaw/sauerkraut_AND_Drnk milk,mid-age adult(36-65)	-0.00225549	0.897868	0.962182	AFI	replication
Hyperlipidemia	Cabbage/cole slaw/sauerkraut_AND_Drnk milk,mid-age adult(36-65)	-0.0272397	0.186916	0.473552	AFI	replication
Diabetes	Cabbage/cole slaw/sauerkraut_AND_Drnk milk,mid-age adult(36-65)	-0.00824523	0.638288	0.833769	AFI	replication
Stroke	Cabbage/cole slaw/sauerkraut_AND_Drnk milk,mid-age adult(36-65)	-0.0335046	0.055887	0.245934	AFI	replication
SBP	Cabbage/cole slaw/sauerkraut_AND_Drink milk,older adult(over65)	0.00284775	0.921238	0.972881	AFI	replication
DBP	Cabbage/cole slaw/sauerkraut_AND_Drink milk,older adult(over65)	-0.0235445	0.413593	0.684668	AFI	replication
Hypertension	Cabbage/cole slaw/sauerkraut_AND_Drink milk,older adult(over65)	-0.0257993	0.371097	0.650363	AFI	replication
Hyperlipidemia	Cabbage/cole slaw/sauerkraut_AND_Drink milk,older adult(over65)	-0.00169349	0.959899	0.987381	AFI	replication
Diabetes	Cabbage/cole slaw/sauerkraut_AND_Drink milk,older adult(over65)	-0.0269801	0.348596	0.630802	AFI	replication
Stroke	Cabbage/cole slaw/sauerkraut_AND_Drink milk,older adult(over65)	-0.0564528	0.0497115	0.230803	AFI	replication
SBP	Hot red chili peppers_AND_Other peppers	0.000874632	0.960168	0.987381	AFI	replication
DBP	Hot red chili peppers_AND_Other peppers	-0.00852515	0.626452	0.825802	AFI	replication
Hypertension	Hot red chili peppers_AND_Other peppers	-0.0231091	0.187809	0.474798	AFI	replication
Hyperlipidemia	Hot red chili peppers_AND_Other peppers	0.0158885	0.440799	0.705763	AFI	replication
Diabetes	Hot red chili peppers_AND_Other peppers	-0.0180522	0.302672	0.593519	AFI	replication
Stroke	Hot red chili peppers_AND_Other peppers	-0.023223	0.184562	0.471028	AFI	replication
SBP	Hot red chili peppers_AND_Any other Vegetable	0.00936609	0.592602	0.804939	AFI	replication
DBP	Hot red chili peppers_AND_Any other Vegetable	-0.00107233	0.95116	0.985097	AFI	replication
Hypertension	Hot red chili peppers_AND_Any other Vegetable	-0.0418643	0.0169466	0.119759	AFI	replication
Hyperlipidemia	Hot red chili peppers_AND_Any other Vegetable	0.0138426	0.501582	0.747866	AFI	replication
Diabetes	Hot red chili peppers_AND_Any other Vegetable	-0.0126271	0.470746	0.724884	AFI	replication
Stroke	Hot red chili peppers_AND_Any other Vegetable	0.00283616	0.87123	0.952474	AFI	replication
SBP	Hot red chili peppers_AND_Beans/lentils/chickpeas	0.000884443	0.959691	0.987381	AFI	replication
DBP	Hot red chili peppers_AND_Beans/lentils/chickpeas	0.0247906	0.156585	0.436884	AFI	replication
Hypertension	Hot red chili peppers_AND_Beans/lentils/chickpeas	-0.0391678	0.025442	0.155721	AFI	replication
Hyperlipidemia	Hot red chili peppers_AND_Beans/lentils/chickpeas	0.0151703	0.461448	0.71941	AFI	replication
Diabetes	Hot red chili peppers_AND_Beans/lentils/chickpeas	-0.0108897	0.533804	0.76856	AFI	replication
Stroke	Hot red chili peppers_AND_Beans/lentils/chickpeas	-0.0165585	0.343776	0.627964	AFI	replication
SBP	Hot red chili peppers_AND_Peanuts/peanut butter	0.0124121	0.478267	0.730163	AFI	replication
DBP	Hot red chili peppers_AND_Peanuts/peanut butter	0.0209605	0.231167	0.528091	AFI	replication
Hypertension	Hot red chili peppers_AND_Peanuts/peanut butter	-0.0203561	0.245769	0.542254	AFI	replication
Hyperlipidemia	Hot red chili peppers_AND_Peanuts/peanut butter	-0.00635144	0.757884	0.899514	AFI	replication
Diabetes	Hot red chili peppers_AND_Peanuts/peanut butter	-0.0172718	0.323834	0.612712	AFI	replication
Stroke	Hot red chili peppers_AND_Peanuts/peanut butter	0.00175896	0.919923	0.972194	AFI	replication
SBP	Hot red chili peppers_AND_Cereals: All-Bran	-0.0473046	0.00685336	0.0662509	AFI	replication
DBP	Hot red chili peppers_AND_Cereals: All-Bran	-0.0156276	0.372031	0.650818	AFI	replication
Hypertension	Hot red chili peppers_AND_Cereals: All-Bran	-0.0200362	0.25327	0.549801	AFI	replication
Hyperlipidemia	Hot red chili peppers_AND_Cereals: All-Bran	-0.00240999	0.906868	0.96556	AFI	replication
Diabetes	Hot red chili peppers_AND_Cereals: All-Bran	-0.0215788	0.217693	0.511162	AFI	replication
Stroke	Hot red chili peppers_AND_Cereals: All-Bran	-0.0100648	0.565121	0.788453	AFI	replication
SBP	Hot red chili peppers_AND_Cereals: Total	-0.0182724	0.296589	0.5877	AFI	replication
DBP	Hot red chili peppers_AND_Cereals: Total	-0.0600641	0.000596206	0.0121978	AFI	replication
Hypertension	Hot red chili peppers_AND_Cereals: Total	-0.0251046	0.152344	0.42989	AFI	replication
Hyperlipidemia	Hot red chili peppers_AND_Cereals: Total	-0.00741695	0.718923	0.878759	AFI	replication
Diabetes	Hot red chili peppers_AND_Cereals: Total	-0.0373077	0.0330589	0.181152	AFI	replication
Stroke	Hot red chili peppers_AND_Cereals: Total	-0.0127313	0.466886	0.722292	AFI	replication
SBP	Hot red chili peppers_AND_All other cold cereals	-0.00897947	0.607855	0.814301	AFI	replication
DBP	Hot red chili peppers_AND_All other cold cereals	0.00450144	0.797028	0.918133	AFI	replication
Hypertension	Hot red chili peppers_AND_All other cold cereals	-0.010393	0.553358	0.780374	AFI	replication
Hyperlipidemia	Hot red chili peppers_AND_All other cold cereals	-0.0309493	0.132984	0.400879	AFI	replication
Diabetes	Hot red chili peppers_AND_All other cold cereals	0.0184839	0.290885	0.583695	AFI	replication
Stroke	Hot red chili peppers_AND_All other cold cereals	-0.00496543	0.776503	0.908216	AFI	replication
SBP	Hot red chili peppers_AND_Cooked/hot cereals	-8.31081e-05	0.996212	0.998879	AFI	replication
DBP	Hot red chili peppers_AND_Cooked/hot cereals	0.00750737	0.668058	0.850231	AFI	replication
Hypertension	Hot red chili peppers_AND_Cooked/hot cereals	0.00270602	0.87739	0.954778	AFI	replication
Hyperlipidemia	Hot red chili peppers_AND_Cooked/hot cereals	0.0023549	0.909026	0.96658	AFI	replication
Diabetes	Hot red chili peppers_AND_Cooked/hot cereals	0.0487912	0.00529475	0.0561082	AFI	replication
Stroke	Hot red chili peppers_AND_Cooked/hot cereals	-0.0196489	0.261393	0.557356	AFI	replication
SBP	Hot red chili peppers_AND_White bread/rolls	0.0190592	0.276274	0.570166	AFI	replication
DBP	Hot red chili peppers_AND_White bread/rolls	-0.00405332	0.816939	0.926433	AFI	replication
Hypertension	Hot red chili peppers_AND_White bread/rolls	-0.0218008	0.213839	0.506684	AFI	replication
Hyperlipidemia	Hot red chili peppers_AND_White bread/rolls	-0.0159523	0.438966	0.704781	AFI	replication
Diabetes	Hot red chili peppers_AND_White bread/rolls	0.0201206	0.250475	0.547352	AFI	replication
Stroke	Hot red chili peppers_AND_White bread/rolls	-0.00370612	0.832274	0.932239	AFI	replication
SBP	Hot red chili peppers_AND_Dark breads and rolls	-0.0425441	0.0150201	0.110918	AFI	replication
DBP	Hot red chili peppers_AND_Dark breads and rolls	0.00654359	0.708538	0.874069	AFI	replication
Hypertension	Hot red chili peppers_AND_Dark breads and rolls	-0.0283298	0.106149	0.356881	AFI	replication
Hyperlipidemia	Hot red chili peppers_AND_Dark breads and rolls	-0.0235893	0.252298	0.549155	AFI	replication
Diabetes	Hot red chili peppers_AND_Dark breads and rolls	-0.034056	0.0516446	0.236674	AFI	replication
Stroke	Hot red chili peppers_AND_Dark breads and rolls	-0.043542	0.0127697	0.0984955	AFI	replication
SBP	Hot red chili peppers_AND_Corn bread/muffins/tortillas	0.0319202	0.0681989	0.275533	AFI	replication
DBP	Hot red chili peppers_AND_Corn bread/muffins/tortillas	0.0221394	0.206042	0.500371	AFI	replication
Hypertension	Hot red chili peppers_AND_Corn bread/muffins/tortillas	-0.0168444	0.336918	0.62274	AFI	replication
Hyperlipidemia	Hot red chili peppers_AND_Corn bread/muffins/tortillas	0.00666905	0.746236	0.892524	AFI	replication
Diabetes	Hot red chili peppers_AND_Corn bread/muffins/tortillas	0.0287922	0.100042	0.344706	AFI	replication
Stroke	Hot red chili peppers_AND_Corn bread/muffins/tortillas	-0.00204623	0.906915	0.96556	AFI	replication
SBP	Hot red chili peppers_AND_Flour tortillas	0.0333956	0.0563115	0.246918	AFI	replication
DBP	Hot red chili peppers_AND_Flour tortillas	-0.0476062	0.00650563	0.0642092	AFI	replication
Hypertension	Hot red chili peppers_AND_Flour tortillas	-0.0528308	0.00257303	0.0340524	AFI	replication
Hyperlipidemia	Hot red chili peppers_AND_Flour tortillas	0.045741	0.026374	0.159164	AFI	replication
Diabetes	Hot red chili peppers_AND_Flour tortillas	-0.00520174	0.766343	0.903729	AFI	replication
Stroke	Hot red chili peppers_AND_Flour tortillas	-0.0111885	0.522448	0.762994	AFI	replication
SBP	Hot red chili peppers_AND_Rice	0.00796256	0.649343	0.839922	AFI	replication
DBP	Hot red chili peppers_AND_Rice	0.00375978	0.830037	0.930901	AFI	replication
Hypertension	Hot red chili peppers_AND_Rice	-0.00687728	0.695118	0.866987	AFI	replication
Hyperlipidemia	Hot red chili peppers_AND_Rice	-0.022225	0.280783	0.57389	AFI	replication
Diabetes	Hot red chili peppers_AND_Rice	-0.0362214	0.0385805	0.197979	AFI	replication
Stroke	Hot red chili peppers_AND_Rice	-0.0241275	0.168039	0.451772	AFI	replication
SBP	Hot red chili peppers_AND_Salted Snack	-0.0322695	0.0653563	0.269279	AFI	replication
DBP	Hot red chili peppers_AND_Salted Snack	-0.00385822	0.825684	0.92902	AFI	replication
Hypertension	Hot red chili peppers_AND_Salted Snack	-0.0703052	6.05093e-05	0.00184184	AFI	replication
Hyperlipidemia	Hot red chili peppers_AND_Salted Snack	-0.00457417	0.824349	0.928611	AFI	replication
Diabetes	Hot red chili peppers_AND_Salted Snack	-0.0133565	0.445782	0.709213	AFI	replication
Stroke	Hot red chili peppers_AND_Salted Snack	-0.0231048	0.186875	0.473552	AFI	replication
SBP	Hot red chili peppers_AND_Cakes/cookies/brownies	-0.0163385	0.350303	0.632695	AFI	replication
DBP	Hot red chili peppers_AND_Cakes/cookies/brownies	0.0102204	0.559123	0.783941	AFI	replication
Hypertension	Hot red chili peppers_AND_Cakes/cookies/brownies	-0.0854305	1.04702e-06	5.33341e-05	AFI	replication
Hyperlipidemia	Hot red chili peppers_AND_Cakes/cookies/brownies	-0.00666339	0.746288	0.892524	AFI	replication
Diabetes	Hot red chili peppers_AND_Cakes/cookies/brownies	-0.119135	8.29663e-12	7.84409e-10	AFI	replication
Stroke	Hot red chili peppers_AND_Cakes/cookies/brownies	-0.00144452	0.934162	0.977645	AFI	replication
SBP	Hot red chili peppers_AND_Chocolate candy and fudge	-0.00444809	0.799412	0.919261	AFI	replication
DBP	Hot red chili peppers_AND_Chocolate candy and fudge	-0.0190646	0.276139	0.570166	AFI	replication
Hypertension	Hot red chili peppers_AND_Chocolate candy and fudge	-0.0374594	0.0326445	0.179949	AFI	replication
Hyperlipidemia	Hot red chili peppers_AND_Chocolate candy and fudge	0.00519399	0.801017	0.920055	AFI	replication
Diabetes	Hot red chili peppers_AND_Chocolate candy and fudge	-0.0840238	1.526e-06	7.38157e-05	AFI	replication
Stroke	Hot red chili peppers_AND_Chocolate candy and fudge	0.0306104	0.0801365	0.303983	AFI	replication
SBP	Hot red chili peppers_AND_Hi-C/Tang/Koolaid	0.0352784	0.0437379	0.213595	AFI	replication
DBP	Hot red chili peppers_AND_Hi-C/Tang/Koolaid	0.00323034	0.853568	0.943453	AFI	replication
Hypertension	Hot red chili peppers_AND_Hi-C/Tang/Koolaid	0.00141136	0.935847	0.978253	AFI	replication
Hyperlipidemia	Hot red chili peppers_AND_Hi-C/Tang/Koolaid	-0.00273052	0.894549	0.961334	AFI	replication
Diabetes	Hot red chili peppers_AND_Hi-C/Tang/Koolaid	-0.044825	0.0103952	0.0861584	AFI	replication
Stroke	Hot red chili peppers_AND_Hi-C/Tang/Koolaid	0.0275074	0.115738	0.373077	AFI	replication
SBP	Hot red chili peppers_AND_Diet colas/diet sodas	0.0368393	0.0351867	0.187662	AFI	replication
DBP	Hot red chili peppers_AND_Diet colas/diet sodas	-0.0428825	0.0142211	0.107044	AFI	replication
Hypertension	Hot red chili peppers_AND_Diet colas/diet sodas	0.0387793	0.0269128	0.160945	AFI	replication
Hyperlipidemia	Hot red chili peppers_AND_Diet colas/diet sodas	0.039501	0.0550757	0.244118	AFI	replication
Diabetes	Hot red chili peppers_AND_Diet colas/diet sodas	0.188451	1.66576e-27	1.03943e-24	AFI	replication
Stroke	Hot red chili peppers_AND_Diet colas/diet sodas	0.0121555	0.487011	0.736268	AFI	replication
SBP	Hot red chili peppers_AND_Regular colas and sodas	0.0167448	0.338522	0.624315	AFI	replication
DBP	Hot red chili peppers_AND_Regular colas and sodas	0.0312353	0.0742023	0.288848	AFI	replication
Hypertension	Hot red chili peppers_AND_Regular colas and sodas	-0.0551526	0.0016424	0.0250577	AFI	replication
Hyperlipidemia	Hot red chili peppers_AND_Regular colas and sodas	0.00546206	0.79085	0.914633	AFI	replication
Diabetes	Hot red chili peppers_AND_Regular colas and sodas	-0.156256	2.60086e-19	4.63697e-17	AFI	replication
Stroke	Hot red chili peppers_AND_Regular colas and sodas	-0.0241414	0.167404	0.450842	AFI	replication
SBP	Hot red chili peppers_AND_Regular coffee	-0.0204186	0.243382	0.5396	AFI	replication
DBP	Hot red chili peppers_AND_Regular coffee	-0.0280805	0.108664	0.360713	AFI	replication
Hypertension	Hot red chili peppers_AND_Regular coffee	-0.0809988	3.73518e-06	0.000163561	AFI	replication
Hyperlipidemia	Hot red chili peppers_AND_Regular coffee	0.00796639	0.699142	0.869227	AFI	replication
Diabetes	Hot red chili peppers_AND_Regular coffee	-0.0437684	0.0123783	0.0969749	AFI	replication
Stroke	Hot red chili peppers_AND_Regular coffee	-0.0182812	0.29606	0.587354	AFI	replication
SBP	Hot red chili peppers_AND_Regular tea	0.0307119	0.0793232	0.302184	AFI	replication
DBP	Hot red chili peppers_AND_Regular tea	-0.000872361	0.960266	0.987381	AFI	replication
Hypertension	Hot red chili peppers_AND_Regular tea	-0.0524553	0.00276935	0.0358846	AFI	replication
Hyperlipidemia	Hot red chili peppers_AND_Regular tea	0.00932009	0.651089	0.840553	AFI	replication
Diabetes	Hot red chili peppers_AND_Regular tea	-0.0079215	0.65098	0.840553	AFI	replication
Stroke	Hot red chili peppers_AND_Regular tea	0.0172547	0.32409	0.612753	AFI	replication
SBP	Hot red chili peppers_AND_Beer and lite beer	0.040529	0.0206024	0.135468	AFI	replication
DBP	Hot red chili peppers_AND_Beer and lite beer	0.0223442	0.202014	0.494341	AFI	replication
Hypertension	Hot red chili peppers_AND_Beer and lite beer	-0.025301	0.149224	0.426217	AFI	replication
Hyperlipidemia	Hot red chili peppers_AND_Beer and lite beer	-0.00207566	0.919792	0.972188	AFI	replication
Diabetes	Hot red chili peppers_AND_Beer and lite beer	-0.0376052	0.0317363	0.177609	AFI	replication
Stroke	Hot red chili peppers_AND_Beer and lite beer	-0.0355948	0.0419443	0.207889	AFI	replication
SBP	Hot red chili peppers_AND_Wine	0.0339741	0.052174	0.237987	AFI	replication
DBP	Hot red chili peppers_AND_Wine	-0.039703	0.0232677	0.147551	AFI	replication
Hypertension	Hot red chili peppers_AND_Wine	-0.0271372	0.121694	0.382075	AFI	replication
Hyperlipidemia	Hot red chili peppers_AND_Wine	-0.0146611	0.47681	0.729346	AFI	replication
Diabetes	Hot red chili peppers_AND_Wine	-0.0471912	0.00698845	0.0670375	AFI	replication
Stroke	Hot red chili peppers_AND_Wine	0.00112344	0.948796	0.983622	AFI	replication
SBP	Hot red chili peppers_AND_Hard liquor	0.0358471	0.0405111	0.203785	AFI	replication
DBP	Hot red chili peppers_AND_Hard liquor	-0.00850475	0.627119	0.826335	AFI	replication
Hypertension	Hot red chili peppers_AND_Hard liquor	0.00689646	0.694132	0.866277	AFI	replication
Hyperlipidemia	Hot red chili peppers_AND_Hard liquor	-0.0167521	0.416163	0.686284	AFI	replication
Diabetes	Hot red chili peppers_AND_Hard liquor	-0.0571153	0.00109467	0.0187144	AFI	replication
Stroke	Hot red chili peppers_AND_Hard liquor	-0.0166658	0.340806	0.626037	AFI	replication
SBP	Hot red chili peppers_AND_Margarine	-0.00850626	0.627375	0.826426	AFI	replication
DBP	Hot red chili peppers_AND_Margarine	0.00244294	0.889145	0.959492	AFI	replication
Hypertension	Hot red chili peppers_AND_Margarine	0.0112671	0.521068	0.762181	AFI	replication
Hyperlipidemia	Hot red chili peppers_AND_Margarine	0.00295305	0.886204	0.958151	AFI	replication
Diabetes	Hot red chili peppers_AND_Margarine	0.0475962	0.00658301	0.064636	AFI	replication
Stroke	Hot red chili peppers_AND_Margarine	-0.0274636	0.116824	0.374736	AFI	replication
SBP	Hot red chili peppers_AND_Butter	0.0264361	0.131335	0.398506	AFI	replication
DBP	Hot red chili peppers_AND_Butter	-0.0250183	0.15338	0.431686	AFI	replication
Hypertension	Hot red chili peppers_AND_Butter	-0.0365725	0.0371999	0.194086	AFI	replication
Hyperlipidemia	Hot red chili peppers_AND_Butter	0.0216158	0.294593	0.586554	AFI	replication
Diabetes	Hot red chili peppers_AND_Butter	-0.0253842	0.147455	0.422946	AFI	replication
Stroke	Hot red chili peppers_AND_Butter	-0.00233593	0.893906	0.96114	AFI	replication
SBP	Hot red chili peppers_AND_Oil/vinegar/mayonnaise	-0.00163755	0.925548	0.974708	AFI	replication
DBP	Hot red chili peppers_AND_Oil/vinegar/mayonnaise	0.00103573	0.952876	0.985164	AFI	replication
Hypertension	Hot red chili peppers_AND_Oil/vinegar/mayonnaise	-0.0178307	0.309833	0.598285	AFI	replication
Hyperlipidemia	Hot red chili peppers_AND_Oil/vinegar/mayonnaise	0.00423884	0.837244	0.935051	AFI	replication
Diabetes	Hot red chili peppers_AND_Oil/vinegar/mayonnaise	-0.015455	0.377849	0.655667	AFI	replication
Stroke	Hot red chili peppers_AND_Oil/vinegar/mayonnaise	-0.0123002	0.482511	0.732874	AFI	replication
SBP	Hot red chili peppers_AND_Drink milk,child (5-12)	0.0026146	0.883178	0.956983	AFI	replication
DBP	Hot red chili peppers_AND_Drink milk,child (5-12)	0.018326	0.303077	0.593725	AFI	replication
Hypertension	Hot red chili peppers_AND_Drink milk,child (5-12)	-0.027321	0.125379	0.388658	AFI	replication
Hyperlipidemia	Hot red chili peppers_AND_Drink milk,child (5-12)	0.014253	0.496545	0.743745	AFI	replication
Diabetes	Hot red chili peppers_AND_Drink milk,child (5-12)	0.00429537	0.809302	0.923226	AFI	replication
Stroke	Hot red chili peppers_AND_Drink milk,child (5-12)	0.00961834	0.588687	0.80209	AFI	replication
SBP	Hot red chili peppers_AND_Drnk milk,teenager(13-17)	-0.00641103	0.716918	0.877932	AFI	replication
DBP	Hot red chili peppers_AND_Drnk milk,teenager(13-17)	0.000343284	0.984513	0.995131	AFI	replication
Hypertension	Hot red chili peppers_AND_Drnk milk,teenager(13-17)	-0.0279514	0.114647	0.370767	AFI	replication
Hyperlipidemia	Hot red chili peppers_AND_Drnk milk,teenager(13-17)	0.00661691	0.750698	0.894526	AFI	replication
Diabetes	Hot red chili peppers_AND_Drnk milk,teenager(13-17)	0.00551132	0.755345	0.897525	AFI	replication
Stroke	Hot red chili peppers_AND_Drnk milk,teenager(13-17)	0.00172391	0.922308	0.973313	AFI	replication
SBP	Hot red chili peppers_AND_Drink milk,young adult(18-35)	0.00857706	0.625792	0.825375	AFI	replication
DBP	Hot red chili peppers_AND_Drink milk,young adult(18-35)	0.0181917	0.301036	0.592029	AFI	replication
Hypertension	Hot red chili peppers_AND_Drink milk,young adult(18-35)	-0.0225301	0.201131	0.492953	AFI	replication
Hyperlipidemia	Hot red chili peppers_AND_Drink milk,young adult(18-35)	0.0176048	0.395255	0.669999	AFI	replication
Diabetes	Hot red chili peppers_AND_Drink milk,young adult(18-35)	-0.00714561	0.684637	0.859579	AFI	replication
Stroke	Hot red chili peppers_AND_Drink milk,young adult(18-35)	-0.022333	0.203979	0.497372	AFI	replication
SBP	Hot red chili peppers_AND_Drnk milk,mid-age adult(36-65)	0.00566022	0.746915	0.892524	AFI	replication
DBP	Hot red chili peppers_AND_Drnk milk,mid-age adult(36-65)	0.0206187	0.239803	0.535915	AFI	replication
Hypertension	Hot red chili peppers_AND_Drnk milk,mid-age adult(36-65)	-0.0217575	0.215739	0.509062	AFI	replication
Hyperlipidemia	Hot red chili peppers_AND_Drnk milk,mid-age adult(36-65)	0.0182937	0.375594	0.653571	AFI	replication
Diabetes	Hot red chili peppers_AND_Drnk milk,mid-age adult(36-65)	-0.00909044	0.604371	0.81236	AFI	replication
Stroke	Hot red chili peppers_AND_Drnk milk,mid-age adult(36-65)	-0.0208747	0.233798	0.530124	AFI	replication
SBP	Hot red chili peppers_AND_Drink milk,older adult(over65)	0.00657713	0.819586	0.927316	AFI	replication
DBP	Hot red chili peppers_AND_Drink milk,older adult(over65)	0.0302028	0.294831	0.586637	AFI	replication
Hypertension	Hot red chili peppers_AND_Drink milk,older adult(over65)	0.0409765	0.155848	0.435512	AFI	replication
Hyperlipidemia	Hot red chili peppers_AND_Drink milk,older adult(over65)	0.0613968	0.0683754	0.275978	AFI	replication
Diabetes	Hot red chili peppers_AND_Drink milk,older adult(over65)	-0.0408072	0.156702	0.436966	AFI	replication
Stroke	Hot red chili peppers_AND_Drink milk,older adult(over65)	-0.0207527	0.471512	0.725582	AFI	replication
SBP	Other peppers_AND_Any other Vegetable	-0.0112568	0.520359	0.761802	AFI	replication
DBP	Other peppers_AND_Any other Vegetable	-0.0057063	0.744586	0.892524	AFI	replication
Hypertension	Other peppers_AND_Any other Vegetable	-0.0383815	0.0286664	0.166786	AFI	replication
Hyperlipidemia	Other peppers_AND_Any other Vegetable	0.0111025	0.589985	0.803104	AFI	replication
Diabetes	Other peppers_AND_Any other Vegetable	-0.016489	0.346473	0.629049	AFI	replication
Stroke	Other peppers_AND_Any other Vegetable	-0.0156186	0.372231	0.650818	AFI	replication
SBP	Other peppers_AND_Beans/lentils/chickpeas	-0.0129555	0.459284	0.718189	AFI	replication
DBP	Other peppers_AND_Beans/lentils/chickpeas	0.0068236	0.69676	0.867658	AFI	replication
Hypertension	Other peppers_AND_Beans/lentils/chickpeas	-0.0436369	0.0128219	0.0986618	AFI	replication
Hyperlipidemia	Other peppers_AND_Beans/lentils/chickpeas	-0.000874292	0.966154	0.989382	AFI	replication
Diabetes	Other peppers_AND_Beans/lentils/chickpeas	-0.0185008	0.290666	0.583611	AFI	replication
Stroke	Other peppers_AND_Beans/lentils/chickpeas	-0.0337084	0.054005	0.242091	AFI	replication
SBP	Other peppers_AND_Peanuts/peanut butter	0.000258879	0.988206	0.995802	AFI	replication
DBP	Other peppers_AND_Peanuts/peanut butter	0.0234316	0.180915	0.466686	AFI	replication
Hypertension	Other peppers_AND_Peanuts/peanut butter	-0.0199637	0.255212	0.551458	AFI	replication
Hyperlipidemia	Other peppers_AND_Peanuts/peanut butter	-0.00151858	0.94126	0.981118	AFI	replication
Diabetes	Other peppers_AND_Peanuts/peanut butter	-0.0195241	0.264945	0.559474	AFI	replication
Stroke	Other peppers_AND_Peanuts/peanut butter	-0.0197478	0.259217	0.556	AFI	replication
SBP	Other peppers_AND_Cereals: All-Bran	-0.00105069	0.952159	0.985164	AFI	replication
DBP	Other peppers_AND_Cereals: All-Bran	-0.0094961	0.587706	0.80162	AFI	replication
Hypertension	Other peppers_AND_Cereals: All-Bran	-0.00389809	0.824205	0.928611	AFI	replication
Hyperlipidemia	Other peppers_AND_Cereals: All-Bran	-0.00782753	0.704017	0.87159	AFI	replication
Diabetes	Other peppers_AND_Cereals: All-Bran	-0.0142821	0.414824	0.685702	AFI	replication
Stroke	Other peppers_AND_Cereals: All-Bran	-0.0243198	0.164674	0.447623	AFI	replication
SBP	Other peppers_AND_Cereals: Total	0.0140992	0.420824	0.691038	AFI	replication
DBP	Other peppers_AND_Cereals: Total	-0.0241645	0.167712	0.451453	AFI	replication
Hypertension	Other peppers_AND_Cereals: Total	0.00252318	0.885685	0.958151	AFI	replication
Hyperlipidemia	Other peppers_AND_Cereals: Total	0.0111682	0.587944	0.80162	AFI	replication
Diabetes	Other peppers_AND_Cereals: Total	-0.0343461	0.0498594	0.231232	AFI	replication
Stroke	Other peppers_AND_Cereals: Total	-0.0369463	0.0347699	0.186155	AFI	replication
SBP	Other peppers_AND_All other cold cereals	-0.0249898	0.153407	0.431686	AFI	replication
DBP	Other peppers_AND_All other cold cereals	0.00247407	0.887639	0.958423	AFI	replication
Hypertension	Other peppers_AND_All other cold cereals	-0.0123415	0.481715	0.732467	AFI	replication
Hyperlipidemia	Other peppers_AND_All other cold cereals	-0.0333989	0.105002	0.354836	AFI	replication
Diabetes	Other peppers_AND_All other cold cereals	-0.00186419	0.915215	0.970259	AFI	replication
Stroke	Other peppers_AND_All other cold cereals	-0.0199428	0.254396	0.550388	AFI	replication
SBP	Other peppers_AND_Cooked/hot cereals	-0.00849754	0.627517	0.826426	AFI	replication
DBP	Other peppers_AND_Cooked/hot cereals	0.00501275	0.774733	0.907256	AFI	replication
Hypertension	Other peppers_AND_Cooked/hot cereals	-0.00149339	0.932179	0.977038	AFI	replication
Hyperlipidemia	Other peppers_AND_Cooked/hot cereals	0.00260623	0.899387	0.962918	AFI	replication
Diabetes	Other peppers_AND_Cooked/hot cereals	0.024661	0.159084	0.439593	AFI	replication
Stroke	Other peppers_AND_Cooked/hot cereals	-0.029328	0.0937809	0.331836	AFI	replication
SBP	Other peppers_AND_White bread/rolls	0.0124742	0.476338	0.729346	AFI	replication
DBP	Other peppers_AND_White bread/rolls	-0.00685976	0.695367	0.867044	AFI	replication
Hypertension	Other peppers_AND_White bread/rolls	-0.0189529	0.280069	0.57384	AFI	replication
Hyperlipidemia	Other peppers_AND_White bread/rolls	-0.0150232	0.466181	0.721852	AFI	replication
Diabetes	Other peppers_AND_White bread/rolls	0.0122547	0.484199	0.733795	AFI	replication
Stroke	Other peppers_AND_White bread/rolls	-0.0165289	0.345085	0.628649	AFI	replication
SBP	Other peppers_AND_Dark breads and rolls	-0.0296909	0.0898843	0.324403	AFI	replication
DBP	Other peppers_AND_Dark breads and rolls	-0.00370582	0.832414	0.932239	AFI	replication
Hypertension	Other peppers_AND_Dark breads and rolls	-0.0223457	0.202747	0.495357	AFI	replication
Hyperlipidemia	Other peppers_AND_Dark breads and rolls	-0.0197008	0.339154	0.624512	AFI	replication
Diabetes	Other peppers_AND_Dark breads and rolls	-0.0215192	0.219108	0.512669	AFI	replication
Stroke	Other peppers_AND_Dark breads and rolls	-0.0511297	0.003464	0.0412901	AFI	replication
SBP	Other peppers_AND_Corn bread/muffins/tortillas	-0.00164917	0.924986	0.974574	AFI	replication
DBP	Other peppers_AND_Corn bread/muffins/tortillas	0.00750546	0.668329	0.850316	AFI	replication
Hypertension	Other peppers_AND_Corn bread/muffins/tortillas	-0.012087	0.491	0.739432	AFI	replication
Hyperlipidemia	Other peppers_AND_Corn bread/muffins/tortillas	0.00280103	0.891911	0.960293	AFI	replication
Diabetes	Other peppers_AND_Corn bread/muffins/tortillas	0.0164525	0.347614	0.629969	AFI	replication
Stroke	Other peppers_AND_Corn bread/muffins/tortillas	-0.0202435	0.247521	0.544041	AFI	replication
SBP	Other peppers_AND_Flour tortillas	-0.013695	0.434127	0.701222	AFI	replication
DBP	Other peppers_AND_Flour tortillas	-0.0190357	0.277013	0.570848	AFI	replication
Hypertension	Other peppers_AND_Flour tortillas	-0.0469961	0.00736106	0.0689989	AFI	replication
Hyperlipidemia	Other peppers_AND_Flour tortillas	0.0232775	0.258724	0.55565	AFI	replication
Diabetes	Other peppers_AND_Flour tortillas	-0.0109025	0.533576	0.768319	AFI	replication
Stroke	Other peppers_AND_Flour tortillas	-0.0372067	0.0334559	0.181588	AFI	replication
SBP	Other peppers_AND_Rice	-0.0117237	0.5034	0.749117	AFI	replication
DBP	Other peppers_AND_Rice	0.00559546	0.74949	0.894144	AFI	replication
Hypertension	Other peppers_AND_Rice	-0.0162686	0.354066	0.636523	AFI	replication
Hyperlipidemia	Other peppers_AND_Rice	-0.000398741	0.984567	0.995131	AFI	replication
Diabetes	Other peppers_AND_Rice	-0.0540134	0.00203849	0.0291747	AFI	replication
Stroke	Other peppers_AND_Rice	-0.0370634	0.0342533	0.184498	AFI	replication
SBP	Other peppers_AND_Salted Snack	-0.0465466	0.00786856	0.0718358	AFI	replication
DBP	Other peppers_AND_Salted Snack	-0.0126109	0.471792	0.725744	AFI	replication
Hypertension	Other peppers_AND_Salted Snack	-0.067591	0.000116283	0.00325383	AFI	replication
Hyperlipidemia	Other peppers_AND_Salted Snack	-0.000916331	0.964543	0.989083	AFI	replication
Diabetes	Other peppers_AND_Salted Snack	-0.0268889	0.124912	0.387802	AFI	replication
Stroke	Other peppers_AND_Salted Snack	-0.041083	0.0189506	0.128186	AFI	replication
SBP	Other peppers_AND_Cakes/cookies/brownies	-0.023867	0.172613	0.456918	AFI	replication
DBP	Other peppers_AND_Cakes/cookies/brownies	0.00639689	0.714784	0.876747	AFI	replication
Hypertension	Other peppers_AND_Cakes/cookies/brownies	-0.0786466	7.07096e-06	0.000283748	AFI	replication
Hyperlipidemia	Other peppers_AND_Cakes/cookies/brownies	-0.000237071	0.990818	0.997209	AFI	replication
Diabetes	Other peppers_AND_Cakes/cookies/brownies	-0.120178	5.56296e-12	5.42389e-10	AFI	replication
Stroke	Other peppers_AND_Cakes/cookies/brownies	-0.0181399	0.299737	0.590666	AFI	replication
SBP	Other peppers_AND_Chocolate candy and fudge	-0.0153473	0.380816	0.657381	AFI	replication
DBP	Other peppers_AND_Chocolate candy and fudge	-0.00294677	0.866396	0.949809	AFI	replication
Hypertension	Other peppers_AND_Chocolate candy and fudge	-0.0316263	0.0714296	0.282871	AFI	replication
Hyperlipidemia	Other peppers_AND_Chocolate candy and fudge	0.00890452	0.665747	0.848674	AFI	replication
Diabetes	Other peppers_AND_Chocolate candy and fudge	-0.0744827	2.06004e-05	0.000718137	AFI	replication
Stroke	Other peppers_AND_Chocolate candy and fudge	-0.00316711	0.856424	0.944726	AFI	replication
SBP	Other peppers_AND_Hi-C/Tang/Koolaid	0.00412878	0.813537	0.924806	AFI	replication
DBP	Other peppers_AND_Hi-C/Tang/Koolaid	0.0211998	0.225882	0.522049	AFI	replication
Hypertension	Other peppers_AND_Hi-C/Tang/Koolaid	-0.000338124	0.98462	0.995131	AFI	replication
Hyperlipidemia	Other peppers_AND_Hi-C/Tang/Koolaid	-0.00574651	0.780276	0.909059	AFI	replication
Diabetes	Other peppers_AND_Hi-C/Tang/Koolaid	-0.0480968	0.00598142	0.060739	AFI	replication
Stroke	Other peppers_AND_Hi-C/Tang/Koolaid	0.0013061	0.940495	0.980812	AFI	replication
SBP	Other peppers_AND_Diet colas/diet sodas	0.000839823	0.961735	0.988019	AFI	replication
DBP	Other peppers_AND_Diet colas/diet sodas	-0.0217773	0.213489	0.50624	AFI	replication
Hypertension	Other peppers_AND_Diet colas/diet sodas	0.0303347	0.0836527	0.311266	AFI	replication
Hyperlipidemia	Other peppers_AND_Diet colas/diet sodas	0.0372582	0.0704667	0.280966	AFI	replication
Diabetes	Other peppers_AND_Diet colas/diet sodas	0.157408	1.46511e-19	2.68891e-17	AFI	replication
Stroke	Other peppers_AND_Diet colas/diet sodas	-0.0166552	0.341115	0.626138	AFI	replication
SBP	Other peppers_AND_Regular colas and sodas	-0.0106497	0.542919	0.775456	AFI	replication
DBP	Other peppers_AND_Regular colas and sodas	0.0184751	0.291262	0.584021	AFI	replication
Hypertension	Other peppers_AND_Regular colas and sodas	-0.0482077	0.00595821	0.0605524	AFI	replication
Hyperlipidemia	Other peppers_AND_Regular colas and sodas	0.00109558	0.957586	0.986888	AFI	replication
Diabetes	Other peppers_AND_Regular colas and sodas	-0.142718	2.53089e-16	3.32479e-14	AFI	replication
Stroke	Other peppers_AND_Regular colas and sodas	-0.0350824	0.0448888	0.216538	AFI	replication
SBP	Other peppers_AND_Regular coffee	-0.0281734	0.107607	0.359553	AFI	replication
DBP	Other peppers_AND_Regular coffee	-0.0223572	0.201751	0.493987	AFI	replication
Hypertension	Other peppers_AND_Regular coffee	-0.0826077	2.40984e-06	0.000109762	AFI	replication
Hyperlipidemia	Other peppers_AND_Regular coffee	0.00562156	0.785113	0.912084	AFI	replication
Diabetes	Other peppers_AND_Regular coffee	-0.0560763	0.00135517	0.0218507	AFI	replication
Stroke	Other peppers_AND_Regular coffee	-0.0266399	0.127977	0.393583	AFI	replication
SBP	Other peppers_AND_Regular tea	-0.00727498	0.677886	0.855414	AFI	replication
DBP	Other peppers_AND_Regular tea	0.00157772	0.928238	0.975532	AFI	replication
Hypertension	Other peppers_AND_Regular tea	-0.0603293	0.000580466	0.0120336	AFI	replication
Hyperlipidemia	Other peppers_AND_Regular tea	-0.00263938	0.898114	0.962182	AFI	replication
Diabetes	Other peppers_AND_Regular tea	-0.0271646	0.120918	0.381063	AFI	replication
Stroke	Other peppers_AND_Regular tea	-0.0060462	0.72983	0.884812	AFI	replication
SBP	Other peppers_AND_Beer and lite beer	0.0247601	0.157542	0.438031	AFI	replication
DBP	Other peppers_AND_Beer and lite beer	0.0179298	0.306186	0.59597	AFI	replication
Hypertension	Other peppers_AND_Beer and lite beer	-0.0302837	0.0844131	0.31279	AFI	replication
Hyperlipidemia	Other peppers_AND_Beer and lite beer	-0.0147968	0.47293	0.726602	AFI	replication
Diabetes	Other peppers_AND_Beer and lite beer	-0.048795	0.00533325	0.0562826	AFI	replication
Stroke	Other peppers_AND_Beer and lite beer	-0.0487323	0.00536425	0.056401	AFI	replication
SBP	Other peppers_AND_Wine	0.0145301	0.406552	0.678765	AFI	replication
DBP	Other peppers_AND_Wine	-0.011185	0.522959	0.762994	AFI	replication
Hypertension	Other peppers_AND_Wine	-0.0198336	0.258175	0.554792	AFI	replication
Hyperlipidemia	Other peppers_AND_Wine	-0.00382946	0.852587	0.943253	AFI	replication
Diabetes	Other peppers_AND_Wine	-0.0422926	0.0156752	0.114335	AFI	replication
Stroke	Other peppers_AND_Wine	-0.0287713	0.100081	0.344744	AFI	replication
SBP	Other peppers_AND_Hard liquor	0.00166127	0.924426	0.97423	AFI	replication
DBP	Other peppers_AND_Hard liquor	0.00566575	0.746338	0.892524	AFI	replication
Hypertension	Other peppers_AND_Hard liquor	-0.00320002	0.855279	0.944428	AFI	replication
Hyperlipidemia	Other peppers_AND_Hard liquor	-0.0109335	0.595735	0.806645	AFI	replication
Diabetes	Other peppers_AND_Hard liquor	-0.0513701	0.00333805	0.0404861	AFI	replication
Stroke	Other peppers_AND_Hard liquor	-0.0342845	0.0500957	0.232046	AFI	replication
SBP	Other peppers_AND_Margarine	0.00313139	0.858242	0.94552	AFI	replication
DBP	Other peppers_AND_Margarine	-0.0231397	0.186885	0.473552	AFI	replication
Hypertension	Other peppers_AND_Margarine	0.013451	0.443831	0.708314	AFI	replication
Hyperlipidemia	Other peppers_AND_Margarine	0.00392585	0.849143	0.94123	AFI	replication
Diabetes	Other peppers_AND_Margarine	0.04413	0.0118026	0.0938785	AFI	replication
Stroke	Other peppers_AND_Margarine	-0.0258765	0.1397	0.412651	AFI	replication
SBP	Other peppers_AND_Butter	0.00216964	0.901509	0.963834	AFI	replication
DBP	Other peppers_AND_Butter	-0.000110066	0.994992	0.998627	AFI	replication
Hypertension	Other peppers_AND_Butter	-0.0337788	0.0544276	0.242939	AFI	replication
Hyperlipidemia	Other peppers_AND_Butter	0.0171316	0.40628	0.678674	AFI	replication
Diabetes	Other peppers_AND_Butter	-0.0429738	0.0142081	0.107028	AFI	replication
Stroke	Other peppers_AND_Butter	-0.0195247	0.265151	0.559474	AFI	replication
SBP	Other peppers_AND_Oil/vinegar/mayonnaise	-0.0185049	0.29115	0.583891	AFI	replication
DBP	Other peppers_AND_Oil/vinegar/mayonnaise	0.00957031	0.585194	0.800085	AFI	replication
Hypertension	Other peppers_AND_Oil/vinegar/mayonnaise	-0.0244375	0.164128	0.447156	AFI	replication
Hyperlipidemia	Other peppers_AND_Oil/vinegar/mayonnaise	0.000673414	0.973972	0.991826	AFI	replication
Diabetes	Other peppers_AND_Oil/vinegar/mayonnaise	-0.0266534	0.128427	0.394382	AFI	replication
Stroke	Other peppers_AND_Oil/vinegar/mayonnaise	-0.0247259	0.158181	0.438787	AFI	replication
SBP	Other peppers_AND_Drink milk,child (5-12)	-0.00984732	0.580204	0.797594	AFI	replication
DBP	Other peppers_AND_Drink milk,child (5-12)	0.000836102	0.962551	0.988451	AFI	replication
Hypertension	Other peppers_AND_Drink milk,child (5-12)	-0.0095864	0.591046	0.803776	AFI	replication
Hyperlipidemia	Other peppers_AND_Drink milk,child (5-12)	0.00491638	0.814619	0.925315	AFI	replication
Diabetes	Other peppers_AND_Drink milk,child (5-12)	-0.0190647	0.284382	0.577732	AFI	replication
Stroke	Other peppers_AND_Drink milk,child (5-12)	-0.0293852	0.0986784	0.341516	AFI	replication
SBP	Other peppers_AND_Drnk milk,teenager(13-17)	-0.0267702	0.130138	0.396762	AFI	replication
DBP	Other peppers_AND_Drnk milk,teenager(13-17)	-0.0108015	0.541517	0.774128	AFI	replication
Hypertension	Other peppers_AND_Drnk milk,teenager(13-17)	-0.0200058	0.259094	0.555967	AFI	replication
Hyperlipidemia	Other peppers_AND_Drnk milk,teenager(13-17)	0.00288141	0.889985	0.959828	AFI	replication
Diabetes	Other peppers_AND_Drnk milk,teenager(13-17)	-0.0173745	0.326136	0.614551	AFI	replication
Stroke	Other peppers_AND_Drnk milk,teenager(13-17)	-0.0307668	0.0818301	0.307573	AFI	replication
SBP	Other peppers_AND_Drink milk,young adult(18-35)	-0.01818	0.301496	0.592545	AFI	replication
DBP	Other peppers_AND_Drink milk,young adult(18-35)	-0.00168752	0.923612	0.974031	AFI	replication
Hypertension	Other peppers_AND_Drink milk,young adult(18-35)	-0.018992	0.281461	0.574805	AFI	replication
Hyperlipidemia	Other peppers_AND_Drink milk,young adult(18-35)	0.0194601	0.347458	0.629969	AFI	replication
Diabetes	Other peppers_AND_Drink milk,young adult(18-35)	-0.0187798	0.285973	0.579657	AFI	replication
Stroke	Other peppers_AND_Drink milk,young adult(18-35)	-0.049174	0.00515711	0.0551505	AFI	replication
SBP	Other peppers_AND_Drnk milk,mid-age adult(36-65)	-0.0262213	0.135038	0.40437	AFI	replication
DBP	Other peppers_AND_Drnk milk,mid-age adult(36-65)	-0.00397039	0.821026	0.927756	AFI	replication
Hypertension	Other peppers_AND_Drnk milk,mid-age adult(36-65)	-0.0160178	0.362353	0.643908	AFI	replication
Hyperlipidemia	Other peppers_AND_Drnk milk,mid-age adult(36-65)	0.0129346	0.531107	0.767098	AFI	replication
Diabetes	Other peppers_AND_Drnk milk,mid-age adult(36-65)	-0.0297194	0.0903666	0.325297	AFI	replication
Stroke	Other peppers_AND_Drnk milk,mid-age adult(36-65)	-0.0443998	0.0113338	0.0912554	AFI	replication
SBP	Other peppers_AND_Drink milk,older adult(over65)	-0.0134911	0.639751	0.834794	AFI	replication
DBP	Other peppers_AND_Drink milk,older adult(over65)	-0.0119214	0.679177	0.855569	AFI	replication
Hypertension	Other peppers_AND_Drink milk,older adult(over65)	0.0490644	0.0890727	0.323054	AFI	replication
Hyperlipidemia	Other peppers_AND_Drink milk,older adult(over65)	0.0253544	0.451769	0.712281	AFI	replication
Diabetes	Other peppers_AND_Drink milk,older adult(over65)	-0.0383161	0.183425	0.469954	AFI	replication
Stroke	Other peppers_AND_Drink milk,older adult(over65)	-0.0181287	0.529203	0.766533	AFI	replication
SBP	Any other Vegetable_AND_Beans/lentils/chickpeas	0.000641443	0.970756	0.99097	AFI	replication
DBP	Any other Vegetable_AND_Beans/lentils/chickpeas	0.00965111	0.581276	0.798144	AFI	replication
Hypertension	Any other Vegetable_AND_Beans/lentils/chickpeas	-0.0615321	0.000442933	0.00961358	AFI	replication
Hyperlipidemia	Any other Vegetable_AND_Beans/lentils/chickpeas	0.0023283	0.909954	0.966981	AFI	replication
Diabetes	Any other Vegetable_AND_Beans/lentils/chickpeas	-0.0132753	0.448065	0.709986	AFI	replication
Stroke	Any other Vegetable_AND_Beans/lentils/chickpeas	-0.0130632	0.455075	0.715083	AFI	replication
SBP	Any other Vegetable_AND_Peanuts/peanut butter	0.00587763	0.737002	0.888589	AFI	replication
DBP	Any other Vegetable_AND_Peanuts/peanut butter	0.0238377	0.173206	0.457098	AFI	replication
Hypertension	Any other Vegetable_AND_Peanuts/peanut butter	-0.0339342	0.0529226	0.239563	AFI	replication
Hyperlipidemia	Any other Vegetable_AND_Peanuts/peanut butter	-0.0115173	0.575925	0.795013	AFI	replication
Diabetes	Any other Vegetable_AND_Peanuts/peanut butter	-0.00547278	0.75455	0.897178	AFI	replication
Stroke	Any other Vegetable_AND_Peanuts/peanut butter	0.00746801	0.669457	0.851203	AFI	replication
SBP	Any other Vegetable_AND_Cereals: All-Bran	-0.0156163	0.372229	0.650818	AFI	replication
DBP	Any other Vegetable_AND_Cereals: All-Bran	-0.00202784	0.907775	0.966066	AFI	replication
Hypertension	Any other Vegetable_AND_Cereals: All-Bran	-0.0214611	0.220993	0.515624	AFI	replication
Hyperlipidemia	Any other Vegetable_AND_Cereals: All-Bran	0.00495174	0.809919	0.923571	AFI	replication
Diabetes	Any other Vegetable_AND_Cereals: All-Bran	0.00232208	0.894467	0.961334	AFI	replication
Stroke	Any other Vegetable_AND_Cereals: All-Bran	-0.000423956	0.980666	0.993956	AFI	replication
SBP	Any other Vegetable_AND_Cereals: Total	-0.0118865	0.497095	0.744227	AFI	replication
DBP	Any other Vegetable_AND_Cereals: Total	-0.00318611	0.855594	0.944688	AFI	replication
Hypertension	Any other Vegetable_AND_Cereals: Total	-0.0249013	0.155631	0.435195	AFI	replication
Hyperlipidemia	Any other Vegetable_AND_Cereals: Total	0.00196095	0.924146	0.974111	AFI	replication
Diabetes	Any other Vegetable_AND_Cereals: Total	-0.00924872	0.597303	0.807884	AFI	replication
Stroke	Any other Vegetable_AND_Cereals: Total	-0.00224793	0.897772	0.962182	AFI	replication
SBP	Any other Vegetable_AND_All other cold cereals	-0.00951244	0.586662	0.801394	AFI	replication
DBP	Any other Vegetable_AND_All other cold cereals	-0.00349485	0.841706	0.937317	AFI	replication
Hypertension	Any other Vegetable_AND_All other cold cereals	-0.0182383	0.29816	0.589144	AFI	replication
Hyperlipidemia	Any other Vegetable_AND_All other cold cereals	-0.0348697	0.0902761	0.32515	AFI	replication
Diabetes	Any other Vegetable_AND_All other cold cereals	0.014046	0.422152	0.692399	AFI	replication
Stroke	Any other Vegetable_AND_All other cold cereals	0.00859494	0.623099	0.823234	AFI	replication
SBP	Any other Vegetable_AND_Cooked/hot cereals	0.00358961	0.837522	0.935051	AFI	replication
DBP	Any other Vegetable_AND_Cooked/hot cereals	0.00517039	0.767745	0.904594	AFI	replication
Hypertension	Any other Vegetable_AND_Cooked/hot cereals	-0.00490705	0.779655	0.90893	AFI	replication
Hyperlipidemia	Any other Vegetable_AND_Cooked/hot cereals	-0.0046322	0.822084	0.927848	AFI	replication
Diabetes	Any other Vegetable_AND_Cooked/hot cereals	0.0255258	0.144778	0.419705	AFI	replication
Stroke	Any other Vegetable_AND_Cooked/hot cereals	0.0124571	0.476469	0.729346	AFI	replication
SBP	Any other Vegetable_AND_White bread/rolls	0.0142322	0.416169	0.686284	AFI	replication
DBP	Any other Vegetable_AND_White bread/rolls	-0.00873306	0.617901	0.820337	AFI	replication
Hypertension	Any other Vegetable_AND_White bread/rolls	-0.0307439	0.079518	0.302833	AFI	replication
Hyperlipidemia	Any other Vegetable_AND_White bread/rolls	-0.0215286	0.295931	0.587354	AFI	replication
Diabetes	Any other Vegetable_AND_White bread/rolls	0.0201666	0.249321	0.545715	AFI	replication
Stroke	Any other Vegetable_AND_White bread/rolls	-0.00689171	0.693663	0.865865	AFI	replication
SBP	Any other Vegetable_AND_Dark breads and rolls	-0.0169613	0.332387	0.620022	AFI	replication
DBP	Any other Vegetable_AND_Dark breads and rolls	-0.000755127	0.965586	0.989322	AFI	replication
Hypertension	Any other Vegetable_AND_Dark breads and rolls	-0.0206781	0.238235	0.534207	AFI	replication
Hyperlipidemia	Any other Vegetable_AND_Dark breads and rolls	-0.0119579	0.561492	0.78629	AFI	replication
Diabetes	Any other Vegetable_AND_Dark breads and rolls	-0.0185503	0.289155	0.582417	AFI	replication
Stroke	Any other Vegetable_AND_Dark breads and rolls	-0.0164922	0.345715	0.628792	AFI	replication
SBP	Any other Vegetable_AND_Corn bread/muffins/tortillas	0.00123643	0.943689	0.981822	AFI	replication
DBP	Any other Vegetable_AND_Corn bread/muffins/tortillas	0.00505711	0.772692	0.906486	AFI	replication
Hypertension	Any other Vegetable_AND_Corn bread/muffins/tortillas	-0.0448567	0.0105061	0.0868051	AFI	replication
Hyperlipidemia	Any other Vegetable_AND_Corn bread/muffins/tortillas	0.0114218	0.579173	0.797114	AFI	replication
Diabetes	Any other Vegetable_AND_Corn bread/muffins/tortillas	0.0145967	0.404402	0.67674	AFI	replication
Stroke	Any other Vegetable_AND_Corn bread/muffins/tortillas	-0.00458624	0.793229	0.915772	AFI	replication
SBP	Any other Vegetable_AND_Flour tortillas	-0.00174958	0.920361	0.972574	AFI	replication
DBP	Any other Vegetable_AND_Flour tortillas	0.000962815	0.95613	0.986728	AFI	replication
Hypertension	Any other Vegetable_AND_Flour tortillas	-0.0558927	0.00142228	0.0225255	AFI	replication
Hyperlipidemia	Any other Vegetable_AND_Flour tortillas	0.0322164	0.117666	0.376414	AFI	replication
Diabetes	Any other Vegetable_AND_Flour tortillas	-0.00308675	0.860008	0.946797	AFI	replication
Stroke	Any other Vegetable_AND_Flour tortillas	-0.0108726	0.534194	0.768767	AFI	replication
SBP	Any other Vegetable_AND_Rice	-0.0013314	0.939391	0.980234	AFI	replication
DBP	Any other Vegetable_AND_Rice	0.000923019	0.957967	0.986888	AFI	replication
Hypertension	Any other Vegetable_AND_Rice	-0.0294204	0.0935039	0.331326	AFI	replication
Hyperlipidemia	Any other Vegetable_AND_Rice	-0.0193998	0.346177	0.628792	AFI	replication
Diabetes	Any other Vegetable_AND_Rice	-0.0396078	0.023665	0.149312	AFI	replication
Stroke	Any other Vegetable_AND_Rice	-0.00675637	0.699471	0.869428	AFI	replication
SBP	Any other Vegetable_AND_Salted Snack	-0.0230235	0.188362	0.475287	AFI	replication
DBP	Any other Vegetable_AND_Salted Snack	-0.00526886	0.763452	0.90192	AFI	replication
Hypertension	Any other Vegetable_AND_Salted Snack	-0.0626247	0.000351646	0.00792199	AFI	replication
Hyperlipidemia	Any other Vegetable_AND_Salted Snack	-0.00059886	0.976803	0.991826	AFI	replication
Diabetes	Any other Vegetable_AND_Salted Snack	-0.00491368	0.778969	0.90893	AFI	replication
Stroke	Any other Vegetable_AND_Salted Snack	-0.00955698	0.584911	0.800044	AFI	replication
SBP	Any other Vegetable_AND_Cakes/cookies/brownies	-0.0105504	0.546381	0.777184	AFI	replication
DBP	Any other Vegetable_AND_Cakes/cookies/brownies	0.00658202	0.706734	0.872581	AFI	replication
Hypertension	Any other Vegetable_AND_Cakes/cookies/brownies	-0.0779666	8.37663e-06	0.000332931	AFI	replication
Hyperlipidemia	Any other Vegetable_AND_Cakes/cookies/brownies	-0.00183241	0.92906	0.975935	AFI	replication
Diabetes	Any other Vegetable_AND_Cakes/cookies/brownies	-0.092227	1.26985e-07	8.12706e-06	AFI	replication
Stroke	Any other Vegetable_AND_Cakes/cookies/brownies	0.0100185	0.566615	0.789688	AFI	replication
SBP	Any other Vegetable_AND_Chocolate candy and fudge	-0.0129316	0.459976	0.71837	AFI	replication
DBP	Any other Vegetable_AND_Chocolate candy and fudge	-0.00511482	0.770136	0.905678	AFI	replication
Hypertension	Any other Vegetable_AND_Chocolate candy and fudge	-0.0407741	0.0200193	0.132823	AFI	replication
Hyperlipidemia	Any other Vegetable_AND_Chocolate candy and fudge	-0.00225449	0.912834	0.969134	AFI	replication
Diabetes	Any other Vegetable_AND_Chocolate candy and fudge	-0.046405	0.00799199	0.0725382	AFI	replication
Stroke	Any other Vegetable_AND_Chocolate candy and fudge	0.0240269	0.169558	0.453707	AFI	replication
SBP	Any other Vegetable_AND_Hi-C/Tang/Koolaid	0.0193142	0.269604	0.564445	AFI	replication
DBP	Any other Vegetable_AND_Hi-C/Tang/Koolaid	0.014449	0.408959	0.680368	AFI	replication
Hypertension	Any other Vegetable_AND_Hi-C/Tang/Koolaid	-0.0162497	0.353959	0.636514	AFI	replication
Hyperlipidemia	Any other Vegetable_AND_Hi-C/Tang/Koolaid	-0.0138901	0.499842	0.746622	AFI	replication
Diabetes	Any other Vegetable_AND_Hi-C/Tang/Koolaid	-0.0347696	0.0468674	0.222991	AFI	replication
Stroke	Any other Vegetable_AND_Hi-C/Tang/Koolaid	0.0201138	0.250055	0.546625	AFI	replication
SBP	Any other Vegetable_AND_Diet colas/diet sodas	-0.00314243	0.857444	0.945286	AFI	replication
DBP	Any other Vegetable_AND_Diet colas/diet sodas	-0.018405	0.292802	0.585001	AFI	replication
Hypertension	Any other Vegetable_AND_Diet colas/diet sodas	0.0147208	0.400998	0.67491	AFI	replication
Hyperlipidemia	Any other Vegetable_AND_Diet colas/diet sodas	0.0278556	0.175947	0.460357	AFI	replication
Diabetes	Any other Vegetable_AND_Diet colas/diet sodas	0.150895	4.17676e-18	6.43531e-16	AFI	replication
Stroke	Any other Vegetable_AND_Diet colas/diet sodas	0.0186223	0.286844	0.580426	AFI	replication
SBP	Any other Vegetable_AND_Regular colas and sodas	0.000445534	0.979682	0.993373	AFI	replication
DBP	Any other Vegetable_AND_Regular colas and sodas	0.0210814	0.228202	0.524583	AFI	replication
Hypertension	Any other Vegetable_AND_Regular colas and sodas	-0.0570629	0.00112204	0.0191037	AFI	replication
Hyperlipidemia	Any other Vegetable_AND_Regular colas and sodas	0.000425931	0.98349	0.995131	AFI	replication
Diabetes	Any other Vegetable_AND_Regular colas and sodas	-0.117002	1.94505e-11	1.77184e-09	AFI	replication
Stroke	Any other Vegetable_AND_Regular colas and sodas	-0.0106873	0.541064	0.773656	AFI	replication
SBP	Any other Vegetable_AND_Regular coffee	-0.0270058	0.122763	0.384076	AFI	replication
DBP	Any other Vegetable_AND_Regular coffee	-0.0260088	0.137264	0.407528	AFI	replication
Hypertension	Any other Vegetable_AND_Regular coffee	-0.0907801	2.13513e-07	1.31263e-05	AFI	replication
Hyperlipidemia	Any other Vegetable_AND_Regular coffee	0.00532903	0.795872	0.917499	AFI	replication
Diabetes	Any other Vegetable_AND_Regular coffee	-0.0451939	0.00979132	0.0825647	AFI	replication
Stroke	Any other Vegetable_AND_Regular coffee	-0.0183416	0.294393	0.586344	AFI	replication
SBP	Any other Vegetable_AND_Regular tea	-0.00107054	0.951234	0.985097	AFI	replication
DBP	Any other Vegetable_AND_Regular tea	-0.00208824	0.905056	0.965063	AFI	replication
Hypertension	Any other Vegetable_AND_Regular tea	-0.0576354	0.00100648	0.0176169	AFI	replication
Hyperlipidemia	Any other Vegetable_AND_Regular tea	-0.0199853	0.331816	0.619271	AFI	replication
Diabetes	Any other Vegetable_AND_Regular tea	-0.00626403	0.720497	0.879068	AFI	replication
Stroke	Any other Vegetable_AND_Regular tea	0.023362	0.181745	0.467281	AFI	replication
SBP	Any other Vegetable_AND_Beer and lite beer	0.0372727	0.033224	0.181349	AFI	replication
DBP	Any other Vegetable_AND_Beer and lite beer	0.0277644	0.112813	0.367025	AFI	replication
Hypertension	Any other Vegetable_AND_Beer and lite beer	-0.0262826	0.134008	0.402818	AFI	replication
Hyperlipidemia	Any other Vegetable_AND_Beer and lite beer	-0.00723908	0.725276	0.881751	AFI	replication
Diabetes	Any other Vegetable_AND_Beer and lite beer	-0.0316053	0.0710529	0.282132	AFI	replication
Stroke	Any other Vegetable_AND_Beer and lite beer	-0.0146358	0.403001	0.676347	AFI	replication
SBP	Any other Vegetable_AND_Wine	-0.00716715	0.682122	0.857713	AFI	replication
DBP	Any other Vegetable_AND_Wine	0.00126121	0.942554	0.981257	AFI	replication
Hypertension	Any other Vegetable_AND_Wine	-0.041055	0.019161	0.12898	AFI	replication
Hyperlipidemia	Any other Vegetable_AND_Wine	-0.017359	0.399276	0.673367	AFI	replication
Diabetes	Any other Vegetable_AND_Wine	-0.0264362	0.13086	0.397743	AFI	replication
Stroke	Any other Vegetable_AND_Wine	-0.00498101	0.77582	0.908107	AFI	replication
SBP	Any other Vegetable_AND_Hard liquor	0.00167088	0.923944	0.974111	AFI	replication
DBP	Any other Vegetable_AND_Hard liquor	0.012598	0.471699	0.72574	AFI	replication
Hypertension	Any other Vegetable_AND_Hard liquor	-0.0192607	0.271963	0.566567	AFI	replication
Hyperlipidemia	Any other Vegetable_AND_Hard liquor	-0.0102797	0.617611	0.820326	AFI	replication
Diabetes	Any other Vegetable_AND_Hard liquor	-0.0283025	0.105843	0.35633	AFI	replication
Stroke	Any other Vegetable_AND_Hard liquor	-0.00787557	0.652573	0.841618	AFI	replication
SBP	Any other Vegetable_AND_Margarine	0.011615	0.507366	0.751921	AFI	replication
DBP	Any other Vegetable_AND_Margarine	-0.00601231	0.731523	0.885953	AFI	replication
Hypertension	Any other Vegetable_AND_Margarine	0.0137275	0.434237	0.701222	AFI	replication
Hyperlipidemia	Any other Vegetable_AND_Margarine	-0.00625366	0.761694	0.90124	AFI	replication
Diabetes	Any other Vegetable_AND_Margarine	0.0448215	0.0104956	0.0868029	AFI	replication
Stroke	Any other Vegetable_AND_Margarine	-0.00772842	0.658992	0.84507	AFI	replication
SBP	Any other Vegetable_AND_Butter	-0.00368625	0.833362	0.932949	AFI	replication
DBP	Any other Vegetable_AND_Butter	0.0140176	0.423731	0.693488	AFI	replication
Hypertension	Any other Vegetable_AND_Butter	-0.0471942	0.00715158	0.0680541	AFI	replication
Hyperlipidemia	Any other Vegetable_AND_Butter	0.0176378	0.392149	0.667741	AFI	replication
Diabetes	Any other Vegetable_AND_Butter	-0.0185125	0.29073	0.583611	AFI	replication
Stroke	Any other Vegetable_AND_Butter	-0.00198684	0.909674	0.966923	AFI	replication
SBP	Any other Vegetable_AND_Oil/vinegar/mayonnaise	-0.00764445	0.662612	0.846877	AFI	replication
DBP	Any other Vegetable_AND_Oil/vinegar/mayonnaise	0.00832603	0.634688	0.831209	AFI	replication
Hypertension	Any other Vegetable_AND_Oil/vinegar/mayonnaise	-0.021771	0.214888	0.50826	AFI	replication
Hyperlipidemia	Any other Vegetable_AND_Oil/vinegar/mayonnaise	-0.00465391	0.82145	0.927756	AFI	replication
Diabetes	Any other Vegetable_AND_Oil/vinegar/mayonnaise	-0.0159347	0.363149	0.6445	AFI	replication
Stroke	Any other Vegetable_AND_Oil/vinegar/mayonnaise	-0.00750714	0.668164	0.850243	AFI	replication
SBP	Any other Vegetable_AND_Drink milk,child (5-12)	-0.0119801	0.500748	0.747223	AFI	replication
DBP	Any other Vegetable_AND_Drink milk,child (5-12)	0.0076219	0.668438	0.850367	AFI	replication
Hypertension	Any other Vegetable_AND_Drink milk,child (5-12)	-0.0355981	0.0458098	0.219581	AFI	replication
Hyperlipidemia	Any other Vegetable_AND_Drink milk,child (5-12)	0.00318797	0.87905	0.954798	AFI	replication
Diabetes	Any other Vegetable_AND_Drink milk,child (5-12)	-0.0136885	0.441837	0.706305	AFI	replication
Stroke	Any other Vegetable_AND_Drink milk,child (5-12)	0.0117475	0.508968	0.753448	AFI	replication
SBP	Any other Vegetable_AND_Drnk milk,teenager(13-17)	-0.00842578	0.633643	0.830745	AFI	replication
DBP	Any other Vegetable_AND_Drnk milk,teenager(13-17)	0.00758999	0.667734	0.849992	AFI	replication
Hypertension	Any other Vegetable_AND_Drnk milk,teenager(13-17)	-0.0346585	0.0503802	0.23272	AFI	replication
Hyperlipidemia	Any other Vegetable_AND_Drnk milk,teenager(13-17)	0.00629798	0.762194	0.90124	AFI	replication
Diabetes	Any other Vegetable_AND_Drnk milk,teenager(13-17)	-0.0100415	0.570154	0.79198	AFI	replication
Stroke	Any other Vegetable_AND_Drnk milk,teenager(13-17)	0.0114445	0.517263	0.759186	AFI	replication
SBP	Any other Vegetable_AND_Drink milk,young adult(18-35)	0.000379104	0.982801	0.994838	AFI	replication
DBP	Any other Vegetable_AND_Drink milk,young adult(18-35)	0.00600369	0.732845	0.886403	AFI	replication
Hypertension	Any other Vegetable_AND_Drink milk,young adult(18-35)	-0.0402553	0.0223107	0.142862	AFI	replication
Hyperlipidemia	Any other Vegetable_AND_Drink milk,young adult(18-35)	0.00935984	0.651092	0.840553	AFI	replication
Diabetes	Any other Vegetable_AND_Drink milk,young adult(18-35)	-0.0111012	0.527986	0.765748	AFI	replication
Stroke	Any other Vegetable_AND_Drink milk,young adult(18-35)	0.00473655	0.787604	0.913387	AFI	replication
SBP	Any other Vegetable_AND_Drnk milk,mid-age adult(36-65)	-0.00192191	0.912734	0.96911	AFI	replication
DBP	Any other Vegetable_AND_Drnk milk,mid-age adult(36-65)	0.00423559	0.809179	0.923226	AFI	replication
Hypertension	Any other Vegetable_AND_Drnk milk,mid-age adult(36-65)	-0.0359535	0.0407189	0.204331	AFI	replication
Hyperlipidemia	Any other Vegetable_AND_Drnk milk,mid-age adult(36-65)	0.00563126	0.78493	0.912012	AFI	replication
Diabetes	Any other Vegetable_AND_Drnk milk,mid-age adult(36-65)	-0.0104024	0.553181	0.780374	AFI	replication
Stroke	Any other Vegetable_AND_Drnk milk,mid-age adult(36-65)	0.00582953	0.7395	0.889967	AFI	replication
SBP	Any other Vegetable_AND_Drink milk,older adult(over65)	0.0258163	0.369787	0.649469	AFI	replication
DBP	Any other Vegetable_AND_Drink milk,older adult(over65)	0.0026068	0.927853	0.975532	AFI	replication
Hypertension	Any other Vegetable_AND_Drink milk,older adult(over65)	-0.0265909	0.356394	0.63866	AFI	replication
Hyperlipidemia	Any other Vegetable_AND_Drink milk,older adult(over65)	0.0264539	0.431605	0.699265	AFI	replication
Diabetes	Any other Vegetable_AND_Drink milk,older adult(over65)	-0.0274357	0.340313	0.626035	AFI	replication
Stroke	Any other Vegetable_AND_Drink milk,older adult(over65)	0.00119188	0.966964	0.989697	AFI	replication
SBP	Beans/lentils/chickpeas_AND_Peanuts/peanut butter	0.00735722	0.674077	0.853799	AFI	replication
DBP	Beans/lentils/chickpeas_AND_Peanuts/peanut butter	0.0236954	0.175589	0.459982	AFI	replication
Hypertension	Beans/lentils/chickpeas_AND_Peanuts/peanut butter	-0.0449918	0.0102286	0.0852259	AFI	replication
Hyperlipidemia	Beans/lentils/chickpeas_AND_Peanuts/peanut butter	-0.0163191	0.428021	0.696443	AFI	replication
Diabetes	Beans/lentils/chickpeas_AND_Peanuts/peanut butter	-0.0155954	0.372723	0.650846	AFI	replication
Stroke	Beans/lentils/chickpeas_AND_Peanuts/peanut butter	-0.0117428	0.501854	0.747974	AFI	replication
SBP	Beans/lentils/chickpeas_AND_Cereals: All-Bran	-0.0218909	0.21083	0.504344	AFI	replication
DBP	Beans/lentils/chickpeas_AND_Cereals: All-Bran	0.0116806	0.50445	0.749825	AFI	replication
Hypertension	Beans/lentils/chickpeas_AND_Cereals: All-Bran	-0.0392647	0.0250585	0.154166	AFI	replication
Hyperlipidemia	Beans/lentils/chickpeas_AND_Cereals: All-Bran	-0.00514841	0.802522	0.920879	AFI	replication
Diabetes	Beans/lentils/chickpeas_AND_Cereals: All-Bran	-0.00339732	0.846067	0.939824	AFI	replication
Stroke	Beans/lentils/chickpeas_AND_Cereals: All-Bran	-0.0289742	0.0975031	0.338858	AFI	replication
SBP	Beans/lentils/chickpeas_AND_Cereals: Total	-0.00661437	0.705446	0.872117	AFI	replication
DBP	Beans/lentils/chickpeas_AND_Cereals: Total	0.00199868	0.909082	0.96658	AFI	replication
Hypertension	Beans/lentils/chickpeas_AND_Cereals: Total	-0.0365489	0.0370599	0.193599	AFI	replication
Hyperlipidemia	Beans/lentils/chickpeas_AND_Cereals: Total	-0.00777643	0.70574	0.87213	AFI	replication
Diabetes	Beans/lentils/chickpeas_AND_Cereals: Total	-0.01902	0.277115	0.570848	AFI	replication
Stroke	Beans/lentils/chickpeas_AND_Cereals: Total	-0.0323466	0.0643473	0.266707	AFI	replication
SBP	Beans/lentils/chickpeas_AND_All other cold cereals	-0.00832331	0.634175	0.831007	AFI	replication
DBP	Beans/lentils/chickpeas_AND_All other cold cereals	-0.00271921	0.876478	0.954489	AFI	replication
Hypertension	Beans/lentils/chickpeas_AND_All other cold cereals	-0.0266549	0.128231	0.393973	AFI	replication
Hyperlipidemia	Beans/lentils/chickpeas_AND_All other cold cereals	-0.035629	0.0834787	0.310804	AFI	replication
Diabetes	Beans/lentils/chickpeas_AND_All other cold cereals	0.0139917	0.423808	0.693488	AFI	replication
Stroke	Beans/lentils/chickpeas_AND_All other cold cereals	-0.0066962	0.701714	0.870947	AFI	replication
SBP	Beans/lentils/chickpeas_AND_Cooked/hot cereals	0.0129786	0.458275	0.717727	AFI	replication
DBP	Beans/lentils/chickpeas_AND_Cooked/hot cereals	0.0175796	0.315136	0.602466	AFI	replication
Hypertension	Beans/lentils/chickpeas_AND_Cooked/hot cereals	-0.0169474	0.333749	0.621255	AFI	replication
Hyperlipidemia	Beans/lentils/chickpeas_AND_Cooked/hot cereals	-0.00998298	0.627943	0.826572	AFI	replication
Diabetes	Beans/lentils/chickpeas_AND_Cooked/hot cereals	0.0328331	0.060593	0.257737	AFI	replication
Stroke	Beans/lentils/chickpeas_AND_Cooked/hot cereals	-0.00701947	0.688189	0.862569	AFI	replication
SBP	Beans/lentils/chickpeas_AND_White bread/rolls	0.0154179	0.378262	0.65597	AFI	replication
DBP	Beans/lentils/chickpeas_AND_White bread/rolls	-0.00352641	0.840319	0.936688	AFI	replication
Hypertension	Beans/lentils/chickpeas_AND_White bread/rolls	-0.039297	0.0249389	0.153559	AFI	replication
Hyperlipidemia	Beans/lentils/chickpeas_AND_White bread/rolls	-0.0233452	0.257039	0.553554	AFI	replication
Diabetes	Beans/lentils/chickpeas_AND_White bread/rolls	0.0241739	0.167157	0.450501	AFI	replication
Stroke	Beans/lentils/chickpeas_AND_White bread/rolls	-0.0116014	0.50715	0.75178	AFI	replication
SBP	Beans/lentils/chickpeas_AND_Dark breads and rolls	-0.0165542	0.343976	0.627964	AFI	replication
DBP	Beans/lentils/chickpeas_AND_Dark breads and rolls	-0.00139982	0.936234	0.978322	AFI	replication
Hypertension	Beans/lentils/chickpeas_AND_Dark breads and rolls	-0.0397326	0.0233556	0.148034	AFI	replication
Hyperlipidemia	Beans/lentils/chickpeas_AND_Dark breads and rolls	-0.0288235	0.161576	0.44403	AFI	replication
Diabetes	Beans/lentils/chickpeas_AND_Dark breads and rolls	-0.0227297	0.19386	0.482478	AFI	replication
Stroke	Beans/lentils/chickpeas_AND_Dark breads and rolls	-0.0403572	0.0209491	0.137241	AFI	replication
SBP	Beans/lentils/chickpeas_AND_Corn bread/muffins/tortillas	0.0117089	0.503416	0.749117	AFI	replication
DBP	Beans/lentils/chickpeas_AND_Corn bread/muffins/tortillas	0.0268704	0.124651	0.387652	AFI	replication
Hypertension	Beans/lentils/chickpeas_AND_Corn bread/muffins/tortillas	-0.0267293	0.127343	0.392307	AFI	replication
Hyperlipidemia	Beans/lentils/chickpeas_AND_Corn bread/muffins/tortillas	0.0080257	0.696768	0.867658	AFI	replication
Diabetes	Beans/lentils/chickpeas_AND_Corn bread/muffins/tortillas	0.00720048	0.680772	0.8568	AFI	replication
Stroke	Beans/lentils/chickpeas_AND_Corn bread/muffins/tortillas	-0.0188651	0.280754	0.57389	AFI	replication
SBP	Beans/lentils/chickpeas_AND_Flour tortillas	-0.00630926	0.718358	0.878416	AFI	replication
DBP	Beans/lentils/chickpeas_AND_Flour tortillas	0.00805046	0.645432	0.838026	AFI	replication
Hypertension	Beans/lentils/chickpeas_AND_Flour tortillas	-0.0543811	0.00190508	0.0275817	AFI	replication
Hyperlipidemia	Beans/lentils/chickpeas_AND_Flour tortillas	0.0184321	0.370771	0.650073	AFI	replication
Diabetes	Beans/lentils/chickpeas_AND_Flour tortillas	-0.0143661	0.411583	0.683052	AFI	replication
Stroke	Beans/lentils/chickpeas_AND_Flour tortillas	-0.0244733	0.161575	0.44403	AFI	replication
SBP	Beans/lentils/chickpeas_AND_Rice	-0.00260985	0.88148	0.956182	AFI	replication
DBP	Beans/lentils/chickpeas_AND_Rice	0.00796532	0.649129	0.839875	AFI	replication
Hypertension	Beans/lentils/chickpeas_AND_Rice	-0.0345267	0.0489456	0.228745	AFI	replication
Hyperlipidemia	Beans/lentils/chickpeas_AND_Rice	-0.0336084	0.102619	0.350874	AFI	replication
Diabetes	Beans/lentils/chickpeas_AND_Rice	-0.0362132	0.0385352	0.197909	AFI	replication
Stroke	Beans/lentils/chickpeas_AND_Rice	-0.0278781	0.111018	0.364929	AFI	replication
SBP	Beans/lentils/chickpeas_AND_Salted Snack	-0.0298189	0.0884593	0.321202	AFI	replication
DBP	Beans/lentils/chickpeas_AND_Salted Snack	-0.00529284	0.762443	0.90124	AFI	replication
Hypertension	Beans/lentils/chickpeas_AND_Salted Snack	-0.0868827	6.97426e-07	3.7843e-05	AFI	replication
Hyperlipidemia	Beans/lentils/chickpeas_AND_Salted Snack	-0.00325165	0.87455	0.953234	AFI	replication
Diabetes	Beans/lentils/chickpeas_AND_Salted Snack	-0.022463	0.199488	0.4903	AFI	replication
Stroke	Beans/lentils/chickpeas_AND_Salted Snack	-0.0365483	0.0366866	0.192462	AFI	replication
SBP	Beans/lentils/chickpeas_AND_Cakes/cookies/brownies	-0.0182477	0.296652	0.5877	AFI	replication
DBP	Beans/lentils/chickpeas_AND_Cakes/cookies/brownies	0.00947841	0.58783	0.80162	AFI	replication
Hypertension	Beans/lentils/chickpeas_AND_Cakes/cookies/brownies	-0.105035	1.83835e-09	1.42672e-07	AFI	replication
Hyperlipidemia	Beans/lentils/chickpeas_AND_Cakes/cookies/brownies	-0.0121583	0.5547	0.781089	AFI	replication
Diabetes	Beans/lentils/chickpeas_AND_Cakes/cookies/brownies	-0.110759	2.11597e-10	1.79641e-08	AFI	replication
Stroke	Beans/lentils/chickpeas_AND_Cakes/cookies/brownies	-0.00994135	0.56949	0.791539	AFI	replication
SBP	Beans/lentils/chickpeas_AND_Chocolate candy and fudge	-0.0213959	0.221335	0.516215	AFI	replication
DBP	Beans/lentils/chickpeas_AND_Chocolate candy and fudge	0.00528292	0.762734	0.901413	AFI	replication
Hypertension	Beans/lentils/chickpeas_AND_Chocolate candy and fudge	-0.0654777	0.000184884	0.00476725	AFI	replication
Hyperlipidemia	Beans/lentils/chickpeas_AND_Chocolate candy and fudge	-0.00669895	0.74498	0.892524	AFI	replication
Diabetes	Beans/lentils/chickpeas_AND_Chocolate candy and fudge	-0.0712559	4.56066e-05	0.00144827	AFI	replication
Stroke	Beans/lentils/chickpeas_AND_Chocolate candy and fudge	0.00101753	0.953604	0.98521	AFI	replication
SBP	Beans/lentils/chickpeas_AND_Hi-C/Tang/Koolaid	0.0130666	0.455027	0.715083	AFI	replication
DBP	Beans/lentils/chickpeas_AND_Hi-C/Tang/Koolaid	0.0366049	0.0363391	0.191517	AFI	replication
Hypertension	Beans/lentils/chickpeas_AND_Hi-C/Tang/Koolaid	-0.0214105	0.221798	0.516522	AFI	replication
Hyperlipidemia	Beans/lentils/chickpeas_AND_Hi-C/Tang/Koolaid	-0.0115272	0.575513	0.794996	AFI	replication
Diabetes	Beans/lentils/chickpeas_AND_Hi-C/Tang/Koolaid	-0.0560832	0.00133496	0.0217106	AFI	replication
Stroke	Beans/lentils/chickpeas_AND_Hi-C/Tang/Koolaid	-0.00259794	0.881873	0.956193	AFI	replication
SBP	Beans/lentils/chickpeas_AND_Diet colas/diet sodas	0.00117519	0.946425	0.982503	AFI	replication
DBP	Beans/lentils/chickpeas_AND_Diet colas/diet sodas	-0.0156666	0.370398	0.649949	AFI	replication
Hypertension	Beans/lentils/chickpeas_AND_Diet colas/diet sodas	0.0159949	0.361339	0.642655	AFI	replication
Hyperlipidemia	Beans/lentils/chickpeas_AND_Diet colas/diet sodas	0.0257934	0.210164	0.503639	AFI	replication
Diabetes	Beans/lentils/chickpeas_AND_Diet colas/diet sodas	0.17194	4.00879e-23	1.13704e-20	AFI	replication
Stroke	Beans/lentils/chickpeas_AND_Diet colas/diet sodas	-0.00984288	0.573378	0.793718	AFI	replication
SBP	Beans/lentils/chickpeas_AND_Regular colas and sodas	0.00574347	0.7426	0.891978	AFI	replication
DBP	Beans/lentils/chickpeas_AND_Regular colas and sodas	0.0417665	0.0169005	0.119568	AFI	replication
Hypertension	Beans/lentils/chickpeas_AND_Regular colas and sodas	-0.0670503	0.000127838	0.00349106	AFI	replication
Hyperlipidemia	Beans/lentils/chickpeas_AND_Regular colas and sodas	-0.00388024	0.850467	0.942028	AFI	replication
Diabetes	Beans/lentils/chickpeas_AND_Regular colas and sodas	-0.131264	4.80503e-14	5.30679e-12	AFI	replication
Stroke	Beans/lentils/chickpeas_AND_Regular colas and sodas	-0.0270816	0.121259	0.381666	AFI	replication
SBP	Beans/lentils/chickpeas_AND_Regular coffee	-0.0294347	0.092442	0.329177	AFI	replication
DBP	Beans/lentils/chickpeas_AND_Regular coffee	-0.0210119	0.22981	0.526824	AFI	replication
Hypertension	Beans/lentils/chickpeas_AND_Regular coffee	-0.0964187	3.53739e-08	2.46629e-06	AFI	replication
Hyperlipidemia	Beans/lentils/chickpeas_AND_Regular coffee	0.00151155	0.941507	0.981129	AFI	replication
Diabetes	Beans/lentils/chickpeas_AND_Regular coffee	-0.054338	0.00188729	0.0274288	AFI	replication
Stroke	Beans/lentils/chickpeas_AND_Regular coffee	-0.0262264	0.133648	0.402491	AFI	replication
SBP	Beans/lentils/chickpeas_AND_Regular tea	0.00645927	0.712041	0.875409	AFI	replication
DBP	Beans/lentils/chickpeas_AND_Regular tea	0.00999226	0.568047	0.790767	AFI	replication
Hypertension	Beans/lentils/chickpeas_AND_Regular tea	-0.0699661	6.46644e-05	0.00195877	AFI	replication
Hyperlipidemia	Beans/lentils/chickpeas_AND_Regular tea	-0.0118381	0.565422	0.788696	AFI	replication
Diabetes	Beans/lentils/chickpeas_AND_Regular tea	-0.00966391	0.580833	0.798024	AFI	replication
Stroke	Beans/lentils/chickpeas_AND_Regular tea	0.00576541	0.74169	0.891237	AFI	replication
SBP	Beans/lentils/chickpeas_AND_Beer and lite beer	0.0350576	0.0451397	0.217357	AFI	replication
DBP	Beans/lentils/chickpeas_AND_Beer and lite beer	0.045439	0.00941126	0.0805573	AFI	replication
Hypertension	Beans/lentils/chickpeas_AND_Beer and lite beer	-0.0454116	0.00957551	0.0812389	AFI	replication
Hyperlipidemia	Beans/lentils/chickpeas_AND_Beer and lite beer	-0.0179262	0.38415	0.659957	AFI	replication
Diabetes	Beans/lentils/chickpeas_AND_Beer and lite beer	-0.0415784	0.0175055	0.122391	AFI	replication
Stroke	Beans/lentils/chickpeas_AND_Beer and lite beer	-0.0461194	0.00835733	0.0743403	AFI	replication
SBP	Beans/lentils/chickpeas_AND_Wine	-0.0109698	0.530608	0.767098	AFI	replication
DBP	Beans/lentils/chickpeas_AND_Wine	0.0221399	0.205683	0.499791	AFI	replication
Hypertension	Beans/lentils/chickpeas_AND_Wine	-0.0631386	0.000311504	0.00719921	AFI	replication
Hyperlipidemia	Beans/lentils/chickpeas_AND_Wine	-0.0241752	0.240405	0.536546	AFI	replication
Diabetes	Beans/lentils/chickpeas_AND_Wine	-0.0453387	0.00952565	0.0810512	AFI	replication
Stroke	Beans/lentils/chickpeas_AND_Wine	-0.0319161	0.0678965	0.274934	AFI	replication
SBP	Beans/lentils/chickpeas_AND_Hard liquor	-0.000307485	0.985979	0.995143	AFI	replication
DBP	Beans/lentils/chickpeas_AND_Hard liquor	0.0357885	0.0407785	0.204466	AFI	replication
Hypertension	Beans/lentils/chickpeas_AND_Hard liquor	-0.040164	0.0218934	0.140913	AFI	replication
Hyperlipidemia	Beans/lentils/chickpeas_AND_Hard liquor	-0.0222613	0.279591	0.573594	AFI	replication
Diabetes	Beans/lentils/chickpeas_AND_Hard liquor	-0.0462819	0.00814077	0.0731082	AFI	replication
Stroke	Beans/lentils/chickpeas_AND_Hard liquor	-0.0358479	0.040323	0.203326	AFI	replication
SBP	Beans/lentils/chickpeas_AND_Margarine	0.00900266	0.607259	0.813939	AFI	replication
DBP	Beans/lentils/chickpeas_AND_Margarine	-0.0133759	0.445122	0.709213	AFI	replication
Hypertension	Beans/lentils/chickpeas_AND_Margarine	-0.00947614	0.589236	0.802276	AFI	replication
Hyperlipidemia	Beans/lentils/chickpeas_AND_Margarine	-0.00515252	0.802696	0.920909	AFI	replication
Diabetes	Beans/lentils/chickpeas_AND_Margarine	0.0484859	0.00561659	0.0581219	AFI	replication
Stroke	Beans/lentils/chickpeas_AND_Margarine	-0.0236825	0.176089	0.460614	AFI	replication
SBP	Beans/lentils/chickpeas_AND_Butter	-0.00845321	0.629366	0.827485	AFI	replication
DBP	Beans/lentils/chickpeas_AND_Butter	0.0221412	0.206213	0.500591	AFI	replication
Hypertension	Beans/lentils/chickpeas_AND_Butter	-0.0627773	0.000342992	0.00779161	AFI	replication
Hyperlipidemia	Beans/lentils/chickpeas_AND_Butter	0.00847272	0.681041	0.856926	AFI	replication
Diabetes	Beans/lentils/chickpeas_AND_Butter	-0.03252	0.0633344	0.264972	AFI	replication
Stroke	Beans/lentils/chickpeas_AND_Butter	-0.0246944	0.158328	0.438901	AFI	replication
SBP	Beans/lentils/chickpeas_AND_Oil/vinegar/mayonnaise	-0.010819	0.536776	0.770646	AFI	replication
DBP	Beans/lentils/chickpeas_AND_Oil/vinegar/mayonnaise	0.00448192	0.798071	0.91834	AFI	replication
Hypertension	Beans/lentils/chickpeas_AND_Oil/vinegar/mayonnaise	-0.0531656	0.00243407	0.0327341	AFI	replication
Hyperlipidemia	Beans/lentils/chickpeas_AND_Oil/vinegar/mayonnaise	-0.0160565	0.436176	0.702341	AFI	replication
Diabetes	Beans/lentils/chickpeas_AND_Oil/vinegar/mayonnaise	-0.0176212	0.314437	0.601877	AFI	replication
Stroke	Beans/lentils/chickpeas_AND_Oil/vinegar/mayonnaise	-0.0340592	0.0516587	0.236674	AFI	replication
SBP	Beans/lentils/chickpeas_AND_Drink milk,child (5-12)	-0.0038601	0.828201	0.930329	AFI	replication
DBP	Beans/lentils/chickpeas_AND_Drink milk,child (5-12)	0.0219372	0.217491	0.511056	AFI	replication
Hypertension	Beans/lentils/chickpeas_AND_Drink milk,child (5-12)	-0.0473715	0.00783365	0.0716745	AFI	replication
Hyperlipidemia	Beans/lentils/chickpeas_AND_Drink milk,child (5-12)	0.000636994	0.975743	0.991826	AFI	replication
Diabetes	Beans/lentils/chickpeas_AND_Drink milk,child (5-12)	-0.0230507	0.195101	0.484141	AFI	replication
Stroke	Beans/lentils/chickpeas_AND_Drink milk,child (5-12)	-0.0150644	0.396878	0.670879	AFI	replication
SBP	Beans/lentils/chickpeas_AND_Drnk milk,teenager(13-17)	-0.00570896	0.746676	0.892524	AFI	replication
DBP	Beans/lentils/chickpeas_AND_Drnk milk,teenager(13-17)	0.0167265	0.343977	0.627964	AFI	replication
Hypertension	Beans/lentils/chickpeas_AND_Drnk milk,teenager(13-17)	-0.0526814	0.00291702	0.0368465	AFI	replication
Hyperlipidemia	Beans/lentils/chickpeas_AND_Drnk milk,teenager(13-17)	-0.00475014	0.819467	0.927316	AFI	replication
Diabetes	Beans/lentils/chickpeas_AND_Drnk milk,teenager(13-17)	-0.0241621	0.171654	0.456114	AFI	replication
Stroke	Beans/lentils/chickpeas_AND_Drnk milk,teenager(13-17)	-0.0162103	0.358851	0.641218	AFI	replication
SBP	Beans/lentils/chickpeas_AND_Drink milk,young adult(18-35)	0.00341425	0.845989	0.939821	AFI	replication
DBP	Beans/lentils/chickpeas_AND_Drink milk,young adult(18-35)	0.0178561	0.309742	0.598202	AFI	replication
Hypertension	Beans/lentils/chickpeas_AND_Drink milk,young adult(18-35)	-0.0534511	0.00239396	0.0324746	AFI	replication
Hyperlipidemia	Beans/lentils/chickpeas_AND_Drink milk,young adult(18-35)	0.00787047	0.703737	0.871466	AFI	replication
Diabetes	Beans/lentils/chickpeas_AND_Drink milk,young adult(18-35)	-0.017902	0.308576	0.597266	AFI	replication
Stroke	Beans/lentils/chickpeas_AND_Drink milk,young adult(18-35)	-0.022758	0.195225	0.484279	AFI	replication
SBP	Beans/lentils/chickpeas_AND_Drnk milk,mid-age adult(36-65)	-0.00342565	0.845081	0.939565	AFI	replication
DBP	Beans/lentils/chickpeas_AND_Drnk milk,mid-age adult(36-65)	0.0195117	0.265764	0.560069	AFI	replication
Hypertension	Beans/lentils/chickpeas_AND_Drnk milk,mid-age adult(36-65)	-0.0537818	0.00218914	0.0306627	AFI	replication
Hyperlipidemia	Beans/lentils/chickpeas_AND_Drnk milk,mid-age adult(36-65)	0.00280184	0.891994	0.960293	AFI	replication
Diabetes	Beans/lentils/chickpeas_AND_Drnk milk,mid-age adult(36-65)	-0.0190566	0.27715	0.570848	AFI	replication
Stroke	Beans/lentils/chickpeas_AND_Drnk milk,mid-age adult(36-65)	-0.0257734	0.141346	0.415351	AFI	replication
SBP	Beans/lentils/chickpeas_AND_Drink milk,older adult(over65)	-0.00235816	0.934718	0.977729	AFI	replication
DBP	Beans/lentils/chickpeas_AND_Drink milk,older adult(over65)	0.0454513	0.114209	0.37012	AFI	replication
Hypertension	Beans/lentils/chickpeas_AND_Drink milk,older adult(over65)	-0.00635909	0.825468	0.92902	AFI	replication
Hyperlipidemia	Beans/lentils/chickpeas_AND_Drink milk,older adult(over65)	0.00348393	0.917522	0.971219	AFI	replication
Diabetes	Beans/lentils/chickpeas_AND_Drink milk,older adult(over65)	-0.05598	0.0515609	0.236661	AFI	replication
Stroke	Beans/lentils/chickpeas_AND_Drink milk,older adult(over65)	-0.0369076	0.199512	0.4903	AFI	replication
SBP	Peanuts/peanut butter_AND_Cereals: All-Bran	-0.00145779	0.933619	0.977562	AFI	replication
DBP	Peanuts/peanut butter_AND_Cereals: All-Bran	0.0311266	0.0753054	0.291957	AFI	replication
Hypertension	Peanuts/peanut butter_AND_Cereals: All-Bran	0.00357646	0.838402	0.935305	AFI	replication
Hyperlipidemia	Peanuts/peanut butter_AND_Cereals: All-Bran	-0.0243854	0.23624	0.532447	AFI	replication
Diabetes	Peanuts/peanut butter_AND_Cereals: All-Bran	0.00150207	0.931618	0.976697	AFI	replication
Stroke	Peanuts/peanut butter_AND_Cereals: All-Bran	-0.00155642	0.929107	0.975935	AFI	replication
SBP	Peanuts/peanut butter_AND_Cereals: Total	0.00490153	0.779469	0.90893	AFI	replication
DBP	Peanuts/peanut butter_AND_Cereals: Total	0.0265882	0.128777	0.39489	AFI	replication
Hypertension	Peanuts/peanut butter_AND_Cereals: Total	-0.00112652	0.94879	0.983622	AFI	replication
Hyperlipidemia	Peanuts/peanut butter_AND_Cereals: Total	-0.0303938	0.140005	0.413162	AFI	replication
Diabetes	Peanuts/peanut butter_AND_Cereals: Total	-0.0229818	0.189232	0.476419	AFI	replication
Stroke	Peanuts/peanut butter_AND_Cereals: Total	-0.0154533	0.377097	0.655258	AFI	replication
SBP	Peanuts/peanut butter_AND_All other cold cereals	0.00334953	0.848183	0.941085	AFI	replication
DBP	Peanuts/peanut butter_AND_All other cold cereals	0.0178914	0.306554	0.596382	AFI	replication
Hypertension	Peanuts/peanut butter_AND_All other cold cereals	0.0032533	0.852784	0.943255	AFI	replication
Hyperlipidemia	Peanuts/peanut butter_AND_All other cold cereals	-0.0454969	0.0270908	0.161381	AFI	replication
Diabetes	Peanuts/peanut butter_AND_All other cold cereals	0.0148961	0.394615	0.669312	AFI	replication
Stroke	Peanuts/peanut butter_AND_All other cold cereals	0.00960264	0.582946	0.799085	AFI	replication
SBP	Peanuts/peanut butter_AND_Cooked/hot cereals	0.0213898	0.22168	0.516522	AFI	replication
DBP	Peanuts/peanut butter_AND_Cooked/hot cereals	0.0250933	0.151712	0.42914	AFI	replication
Hypertension	Peanuts/peanut butter_AND_Cooked/hot cereals	0.0155504	0.375277	0.653201	AFI	replication
Hyperlipidemia	Peanuts/peanut butter_AND_Cooked/hot cereals	-0.0160474	0.436046	0.702341	AFI	replication
Diabetes	Peanuts/peanut butter_AND_Cooked/hot cereals	0.0253497	0.147572	0.423184	AFI	replication
Stroke	Peanuts/peanut butter_AND_Cooked/hot cereals	0.00718353	0.68139	0.856973	AFI	replication
SBP	Peanuts/peanut butter_AND_White bread/rolls	0.0206169	0.238833	0.534784	AFI	replication
DBP	Peanuts/peanut butter_AND_White bread/rolls	0.00930516	0.595068	0.806364	AFI	replication
Hypertension	Peanuts/peanut butter_AND_White bread/rolls	-0.0128129	0.464995	0.721087	AFI	replication
Hyperlipidemia	Peanuts/peanut butter_AND_White bread/rolls	-0.0378499	0.0661148	0.27072	AFI	replication
Diabetes	Peanuts/peanut butter_AND_White bread/rolls	0.0195378	0.264391	0.558928	AFI	replication
Stroke	Peanuts/peanut butter_AND_White bread/rolls	0.00237299	0.892118	0.960293	AFI	replication
SBP	Peanuts/peanut butter_AND_Dark breads and rolls	-0.00514795	0.768621	0.904964	AFI	replication
DBP	Peanuts/peanut butter_AND_Dark breads and rolls	0.0196918	0.260498	0.556872	AFI	replication
Hypertension	Peanuts/peanut butter_AND_Dark breads and rolls	-0.0109676	0.531636	0.767386	AFI	replication
Hyperlipidemia	Peanuts/peanut butter_AND_Dark breads and rolls	-0.0277579	0.177744	0.462348	AFI	replication
Diabetes	Peanuts/peanut butter_AND_Dark breads and rolls	-0.0215345	0.218498	0.511797	AFI	replication
Stroke	Peanuts/peanut butter_AND_Dark breads and rolls	-0.0261353	0.135063	0.40437	AFI	replication
SBP	Peanuts/peanut butter_AND_Corn bread/muffins/tortillas	0.0101493	0.562038	0.786598	AFI	replication
DBP	Peanuts/peanut butter_AND_Corn bread/muffins/tortillas	0.022679	0.19513	0.484141	AFI	replication
Hypertension	Peanuts/peanut butter_AND_Corn bread/muffins/tortillas	-0.0239182	0.172616	0.456918	AFI	replication
Hyperlipidemia	Peanuts/peanut butter_AND_Corn bread/muffins/tortillas	-0.0189993	0.356329	0.63866	AFI	replication
Diabetes	Peanuts/peanut butter_AND_Corn bread/muffins/tortillas	0.0107807	0.538032	0.771887	AFI	replication
Stroke	Peanuts/peanut butter_AND_Corn bread/muffins/tortillas	-0.0128217	0.46366	0.720878	AFI	replication
SBP	Peanuts/peanut butter_AND_Flour tortillas	0.0012202	0.94441	0.981967	AFI	replication
DBP	Peanuts/peanut butter_AND_Flour tortillas	0.010041	0.566159	0.78946	AFI	replication
Hypertension	Peanuts/peanut butter_AND_Flour tortillas	-0.039583	0.0239249	0.150117	AFI	replication
Hyperlipidemia	Peanuts/peanut butter_AND_Flour tortillas	0.00118746	0.954032	0.985541	AFI	replication
Diabetes	Peanuts/peanut butter_AND_Flour tortillas	-0.0132057	0.450518	0.711822	AFI	replication
Stroke	Peanuts/peanut butter_AND_Flour tortillas	-0.0104718	0.549373	0.778139	AFI	replication
SBP	Peanuts/peanut butter_AND_Rice	0.0121513	0.487693	0.736839	AFI	replication
DBP	Peanuts/peanut butter_AND_Rice	0.0256254	0.143339	0.417862	AFI	replication
Hypertension	Peanuts/peanut butter_AND_Rice	-0.0138161	0.430992	0.69876	AFI	replication
Hyperlipidemia	Peanuts/peanut butter_AND_Rice	-0.0503986	0.0143614	0.107695	AFI	replication
Diabetes	Peanuts/peanut butter_AND_Rice	-0.0528456	0.00253081	0.0337802	AFI	replication
Stroke	Peanuts/peanut butter_AND_Rice	-0.0200993	0.250759	0.547493	AFI	replication
SBP	Peanuts/peanut butter_AND_Salted Snack	-0.0153679	0.380177	0.657349	AFI	replication
DBP	Peanuts/peanut butter_AND_Salted Snack	0.0226279	0.196343	0.485701	AFI	replication
Hypertension	Peanuts/peanut butter_AND_Salted Snack	-0.0393427	0.0249043	0.153559	AFI	replication
Hyperlipidemia	Peanuts/peanut butter_AND_Salted Snack	-0.014495	0.481633	0.732467	AFI	replication
Diabetes	Peanuts/peanut butter_AND_Salted Snack	-0.0259241	0.138792	0.41113	AFI	replication
Stroke	Peanuts/peanut butter_AND_Salted Snack	-0.0147527	0.399326	0.673367	AFI	replication
SBP	Peanuts/peanut butter_AND_Cakes/cookies/brownies	-0.0100021	0.567428	0.790368	AFI	replication
DBP	Peanuts/peanut butter_AND_Cakes/cookies/brownies	0.0172036	0.325378	0.613586	AFI	replication
Hypertension	Peanuts/peanut butter_AND_Cakes/cookies/brownies	-0.0750371	1.80747e-05	0.000644491	AFI	replication
Hyperlipidemia	Peanuts/peanut butter_AND_Cakes/cookies/brownies	-0.0129171	0.53035	0.767098	AFI	replication
Diabetes	Peanuts/peanut butter_AND_Cakes/cookies/brownies	-0.100431	8.64399e-09	6.42125e-07	AFI	replication
Stroke	Peanuts/peanut butter_AND_Cakes/cookies/brownies	0.00735592	0.673943	0.853799	AFI	replication
SBP	Peanuts/peanut butter_AND_Chocolate candy and fudge	-0.00836709	0.632601	0.82999	AFI	replication
DBP	Peanuts/peanut butter_AND_Chocolate candy and fudge	0.0226362	0.195906	0.485101	AFI	replication
Hypertension	Peanuts/peanut butter_AND_Chocolate candy and fudge	-0.0306719	0.0802249	0.304133	AFI	replication
Hyperlipidemia	Peanuts/peanut butter_AND_Chocolate candy and fudge	-0.0180686	0.380384	0.657349	AFI	replication
Diabetes	Peanuts/peanut butter_AND_Chocolate candy and fudge	-0.0666319	0.000138562	0.00373378	AFI	replication
Stroke	Peanuts/peanut butter_AND_Chocolate candy and fudge	0.0167622	0.337946	0.623901	AFI	replication
SBP	Peanuts/peanut butter_AND_Hi-C/Tang/Koolaid	0.0293188	0.0937333	0.331836	AFI	replication
DBP	Peanuts/peanut butter_AND_Hi-C/Tang/Koolaid	0.0372056	0.0334338	0.181588	AFI	replication
Hypertension	Peanuts/peanut butter_AND_Hi-C/Tang/Koolaid	0.00405921	0.816898	0.926433	AFI	replication
Hyperlipidemia	Peanuts/peanut butter_AND_Hi-C/Tang/Koolaid	-0.034548	0.0932883	0.33075	AFI	replication
Diabetes	Peanuts/peanut butter_AND_Hi-C/Tang/Koolaid	-0.039613	0.0235399	0.148696	AFI	replication
Stroke	Peanuts/peanut butter_AND_Hi-C/Tang/Koolaid	0.0241119	0.167924	0.451672	AFI	replication
SBP	Peanuts/peanut butter_AND_Diet colas/diet sodas	0.00570514	0.744334	0.892524	AFI	replication
DBP	Peanuts/peanut butter_AND_Diet colas/diet sodas	-0.00615995	0.72479	0.881384	AFI	replication
Hypertension	Peanuts/peanut butter_AND_Diet colas/diet sodas	0.035258	0.0442167	0.214885	AFI	replication
Hyperlipidemia	Peanuts/peanut butter_AND_Diet colas/diet sodas	0.000914713	0.964568	0.989083	AFI	replication
Diabetes	Peanuts/peanut butter_AND_Diet colas/diet sodas	0.15013	6.16761e-18	9.2737e-16	AFI	replication
Stroke	Peanuts/peanut butter_AND_Diet colas/diet sodas	0.00329111	0.850709	0.942193	AFI	replication
SBP	Peanuts/peanut butter_AND_Regular colas and sodas	0.0177706	0.309684	0.598202	AFI	replication
DBP	Peanuts/peanut butter_AND_Regular colas and sodas	0.0471317	0.00703399	0.0672385	AFI	replication
Hypertension	Peanuts/peanut butter_AND_Regular colas and sodas	-0.0358522	0.0407603	0.204457	AFI	replication
Hyperlipidemia	Peanuts/peanut butter_AND_Regular colas and sodas	-0.01746	0.396339	0.670825	AFI	replication
Diabetes	Peanuts/peanut butter_AND_Regular colas and sodas	-0.130947	5.62991e-14	6.10968e-12	AFI	replication
Stroke	Peanuts/peanut butter_AND_Regular colas and sodas	-0.00800053	0.64728	0.838943	AFI	replication
SBP	Peanuts/peanut butter_AND_Regular coffee	-0.0247636	0.157038	0.43756	AFI	replication
DBP	Peanuts/peanut butter_AND_Regular coffee	-0.0157049	0.369597	0.649379	AFI	replication
Hypertension	Peanuts/peanut butter_AND_Regular coffee	-0.0807306	4.00852e-06	0.000173101	AFI	replication
Hyperlipidemia	Peanuts/peanut butter_AND_Regular coffee	-0.000189511	0.992661	0.9981	AFI	replication
Diabetes	Peanuts/peanut butter_AND_Regular coffee	-0.0519897	0.00295837	0.0370959	AFI	replication
Stroke	Peanuts/peanut butter_AND_Regular coffee	-0.0113156	0.517733	0.759618	AFI	replication
SBP	Peanuts/peanut butter_AND_Regular tea	0.0074314	0.671172	0.85244	AFI	replication
DBP	Peanuts/peanut butter_AND_Regular tea	0.0290561	0.0969178	0.337576	AFI	replication
Hypertension	Peanuts/peanut butter_AND_Regular tea	-0.0441482	0.0117938	0.0938785	AFI	replication
Hyperlipidemia	Peanuts/peanut butter_AND_Regular tea	-0.028323	0.169076	0.452901	AFI	replication
Diabetes	Peanuts/peanut butter_AND_Regular tea	-0.0133438	0.445934	0.709213	AFI	replication
Stroke	Peanuts/peanut butter_AND_Regular tea	0.0107293	0.539721	0.772863	AFI	replication
SBP	Peanuts/peanut butter_AND_Beer and lite beer	0.0480663	0.00602108	0.0610423	AFI	replication
DBP	Peanuts/peanut butter_AND_Beer and lite beer	0.0626374	0.00034338	0.00779161	AFI	replication
Hypertension	Peanuts/peanut butter_AND_Beer and lite beer	-0.0124118	0.479223	0.730691	AFI	replication
Hyperlipidemia	Peanuts/peanut butter_AND_Beer and lite beer	-0.0406273	0.0485413	0.227723	AFI	replication
Diabetes	Peanuts/peanut butter_AND_Beer and lite beer	-0.0506948	0.0037726	0.0439198	AFI	replication
Stroke	Peanuts/peanut butter_AND_Beer and lite beer	-0.0179755	0.304359	0.594134	AFI	replication
SBP	Peanuts/peanut butter_AND_Wine	-0.000123988	0.994347	0.998526	AFI	replication
DBP	Peanuts/peanut butter_AND_Wine	0.0324578	0.0635976	0.265629	AFI	replication
Hypertension	Peanuts/peanut butter_AND_Wine	-0.0256508	0.143434	0.418043	AFI	replication
Hyperlipidemia	Peanuts/peanut butter_AND_Wine	-0.0437768	0.033494	0.181588	AFI	replication
Diabetes	Peanuts/peanut butter_AND_Wine	-0.047556	0.00655413	0.0644566	AFI	replication
Stroke	Peanuts/peanut butter_AND_Wine	-0.0150651	0.389053	0.664998	AFI	replication
SBP	Peanuts/peanut butter_AND_Hard liquor	0.017475	0.318026	0.606159	AFI	replication
DBP	Peanuts/peanut butter_AND_Hard liquor	0.0560478	0.0013536	0.0218507	AFI	replication
Hypertension	Peanuts/peanut butter_AND_Hard liquor	-0.00100715	0.954196	0.985547	AFI	replication
Hyperlipidemia	Peanuts/peanut butter_AND_Hard liquor	-0.0317151	0.123491	0.385484	AFI	replication
Diabetes	Peanuts/peanut butter_AND_Hard liquor	-0.0549908	0.00166746	0.0253157	AFI	replication
Stroke	Peanuts/peanut butter_AND_Hard liquor	-0.00913596	0.601503	0.810489	AFI	replication
SBP	Peanuts/peanut butter_AND_Margarine	0.0152749	0.383287	0.659328	AFI	replication
DBP	Peanuts/peanut butter_AND_Margarine	-0.000720999	0.967181	0.989703	AFI	replication
Hypertension	Peanuts/peanut butter_AND_Margarine	0.0180995	0.30252	0.593519	AFI	replication
Hyperlipidemia	Peanuts/peanut butter_AND_Margarine	-0.0215143	0.296867	0.587884	AFI	replication
Diabetes	Peanuts/peanut butter_AND_Margarine	0.0445958	0.0108916	0.0889575	AFI	replication
Stroke	Peanuts/peanut butter_AND_Margarine	-0.0105159	0.548183	0.77769	AFI	replication
SBP	Peanuts/peanut butter_AND_Butter	0.00632	0.718313	0.878416	AFI	replication
DBP	Peanuts/peanut butter_AND_Butter	0.0375044	0.0322766	0.179059	AFI	replication
Hypertension	Peanuts/peanut butter_AND_Butter	-0.0305754	0.0815084	0.306578	AFI	replication
Hyperlipidemia	Peanuts/peanut butter_AND_Butter	-0.00200639	0.922476	0.973337	AFI	replication
Diabetes	Peanuts/peanut butter_AND_Butter	-0.0351523	0.0447911	0.216496	AFI	replication
Stroke	Peanuts/peanut butter_AND_Butter	-0.00997451	0.568972	0.791436	AFI	replication
SBP	Peanuts/peanut butter_AND_Oil/vinegar/mayonnaise	0.00537358	0.759074	0.900471	AFI	replication
DBP	Peanuts/peanut butter_AND_Oil/vinegar/mayonnaise	0.0335227	0.0556795	0.245627	AFI	replication
Hypertension	Peanuts/peanut butter_AND_Oil/vinegar/mayonnaise	-0.0136396	0.437185	0.703288	AFI	replication
Hyperlipidemia	Peanuts/peanut butter_AND_Oil/vinegar/mayonnaise	-0.0207967	0.313275	0.601127	AFI	replication
Diabetes	Peanuts/peanut butter_AND_Oil/vinegar/mayonnaise	-0.019073	0.276369	0.57019	AFI	replication
Stroke	Peanuts/peanut butter_AND_Oil/vinegar/mayonnaise	-0.00618687	0.72388	0.88111	AFI	replication
SBP	Peanuts/peanut butter_AND_Drink milk,child (5-12)	-0.000325048	0.985425	0.995143	AFI	replication
DBP	Peanuts/peanut butter_AND_Drink milk,child (5-12)	0.0306705	0.0847387	0.313531	AFI	replication
Hypertension	Peanuts/peanut butter_AND_Drink milk,child (5-12)	-0.0102773	0.564333	0.787882	AFI	replication
Hyperlipidemia	Peanuts/peanut butter_AND_Drink milk,child (5-12)	-0.0183571	0.380957	0.657404	AFI	replication
Diabetes	Peanuts/peanut butter_AND_Drink milk,child (5-12)	-0.0182421	0.305374	0.595108	AFI	replication
Stroke	Peanuts/peanut butter_AND_Drink milk,child (5-12)	-0.00128138	0.942572	0.981257	AFI	replication
SBP	Peanuts/peanut butter_AND_Drnk milk,teenager(13-17)	-0.00118195	0.946696	0.982681	AFI	replication
DBP	Peanuts/peanut butter_AND_Drnk milk,teenager(13-17)	0.0282122	0.110518	0.364019	AFI	replication
Hypertension	Peanuts/peanut butter_AND_Drnk milk,teenager(13-17)	-0.0157941	0.372672	0.650846	AFI	replication
Hyperlipidemia	Peanuts/peanut butter_AND_Drnk milk,teenager(13-17)	-0.0213783	0.304395	0.594134	AFI	replication
Diabetes	Peanuts/peanut butter_AND_Drnk milk,teenager(13-17)	-0.0193705	0.273326	0.567573	AFI	replication
Stroke	Peanuts/peanut butter_AND_Drnk milk,teenager(13-17)	-0.0022882	0.896985	0.962182	AFI	replication
SBP	Peanuts/peanut butter_AND_Drink milk,young adult(18-35)	0.0104262	0.553194	0.780374	AFI	replication
DBP	Peanuts/peanut butter_AND_Drink milk,young adult(18-35)	0.0349934	0.0465389	0.221681	AFI	replication
Hypertension	Peanuts/peanut butter_AND_Drink milk,young adult(18-35)	-0.0157791	0.370515	0.649949	AFI	replication
Hyperlipidemia	Peanuts/peanut butter_AND_Drink milk,young adult(18-35)	-0.0150049	0.468529	0.723606	AFI	replication
Diabetes	Peanuts/peanut butter_AND_Drink milk,young adult(18-35)	-0.0238015	0.175919	0.460357	AFI	replication
Stroke	Peanuts/peanut butter_AND_Drink milk,young adult(18-35)	-0.00727122	0.679118	0.855569	AFI	replication
SBP	Peanuts/peanut butter_AND_Drnk milk,mid-age adult(36-65)	0.00801175	0.647777	0.839312	AFI	replication
DBP	Peanuts/peanut butter_AND_Drnk milk,mid-age adult(36-65)	0.0308024	0.078993	0.301585	AFI	replication
Hypertension	Peanuts/peanut butter_AND_Drnk milk,mid-age adult(36-65)	-0.0117392	0.504152	0.749472	AFI	replication
Hyperlipidemia	Peanuts/peanut butter_AND_Drnk milk,mid-age adult(36-65)	-0.0215078	0.297321	0.588418	AFI	replication
Diabetes	Peanuts/peanut butter_AND_Drnk milk,mid-age adult(36-65)	-0.0312286	0.0749775	0.291048	AFI	replication
Stroke	Peanuts/peanut butter_AND_Drnk milk,mid-age adult(36-65)	-0.00535348	0.760091	0.90088	AFI	replication
SBP	Peanuts/peanut butter_AND_Drink milk,older adult(over65)	0.050649	0.0784621	0.300462	AFI	replication
DBP	Peanuts/peanut butter_AND_Drink milk,older adult(over65)	0.0771112	0.00733331	0.0689882	AFI	replication
Hypertension	Peanuts/peanut butter_AND_Drink milk,older adult(over65)	0.00441906	0.878259	0.954778	AFI	replication
Hyperlipidemia	Peanuts/peanut butter_AND_Drink milk,older adult(over65)	-0.044027	0.19069	0.47845	AFI	replication
Diabetes	Peanuts/peanut butter_AND_Drink milk,older adult(over65)	-0.0529496	0.0656976	0.269959	AFI	replication
Stroke	Peanuts/peanut butter_AND_Drink milk,older adult(over65)	0.00304022	0.915899	0.970571	AFI	replication
SBP	Cereals: All-Bran_AND_Cereals: Total	-0.133296	2.02651e-14	2.29916e-12	AFI	replication
DBP	Cereals: All-Bran_AND_Cereals: Total	0.0680802	9.89542e-05	0.00281952	AFI	replication
Hypertension	Cereals: All-Bran_AND_Cereals: Total	-0.00611561	0.727334	0.883104	AFI	replication
Hyperlipidemia	Cereals: All-Bran_AND_Cereals: Total	-0.017233	0.402708	0.676347	AFI	replication
Diabetes	Cereals: All-Bran_AND_Cereals: Total	0.00906721	0.604518	0.81236	AFI	replication
Stroke	Cereals: All-Bran_AND_Cereals: Total	-0.0603405	0.000556856	0.0116603	AFI	replication
SBP	Cereals: All-Bran_AND_All other cold cereals	-0.0280294	0.109092	0.361132	AFI	replication
DBP	Cereals: All-Bran_AND_All other cold cereals	0.00369388	0.83282	0.932499	AFI	replication
Hypertension	Cereals: All-Bran_AND_All other cold cereals	0.0114271	0.514518	0.757065	AFI	replication
Hyperlipidemia	Cereals: All-Bran_AND_All other cold cereals	-0.0545294	0.00804545	0.0727588	AFI	replication
Diabetes	Cereals: All-Bran_AND_All other cold cereals	0.0511306	0.00345847	0.0412636	AFI	replication
Stroke	Cereals: All-Bran_AND_All other cold cereals	0.00659101	0.706267	0.872391	AFI	replication
SBP	Cereals: All-Bran_AND_Cooked/hot cereals	-0.0180193	0.303258	0.593755	AFI	replication
DBP	Cereals: All-Bran_AND_Cooked/hot cereals	0.02404	0.169652	0.453707	AFI	replication
Hypertension	Cereals: All-Bran_AND_Cooked/hot cereals	0.025084	0.152618	0.429948	AFI	replication
Hyperlipidemia	Cereals: All-Bran_AND_Cooked/hot cereals	-0.0200844	0.329525	0.617952	AFI	replication
Diabetes	Cereals: All-Bran_AND_Cooked/hot cereals	0.0616747	0.000421709	0.00918486	AFI	replication
Stroke	Cereals: All-Bran_AND_Cooked/hot cereals	-0.034623	0.0477695	0.225848	AFI	replication
SBP	Cereals: All-Bran_AND_White bread/rolls	0.0127558	0.466165	0.721852	AFI	replication
DBP	Cereals: All-Bran_AND_White bread/rolls	-0.00760187	0.664134	0.847918	AFI	replication
Hypertension	Cereals: All-Bran_AND_White bread/rolls	-0.0139047	0.427828	0.696443	AFI	replication
Hyperlipidemia	Cereals: All-Bran_AND_White bread/rolls	-0.0382	0.0635892	0.265629	AFI	replication
Diabetes	Cereals: All-Bran_AND_White bread/rolls	0.03722	0.0334469	0.181588	AFI	replication
Stroke	Cereals: All-Bran_AND_White bread/rolls	-0.0051132	0.770104	0.905678	AFI	replication
SBP	Cereals: All-Bran_AND_Dark breads and rolls	-0.0289633	0.0978351	0.339256	AFI	replication
DBP	Cereals: All-Bran_AND_Dark breads and rolls	0.00863845	0.621607	0.822395	AFI	replication
Hypertension	Cereals: All-Bran_AND_Dark breads and rolls	-0.00392433	0.822906	0.928077	AFI	replication
Hyperlipidemia	Cereals: All-Bran_AND_Dark breads and rolls	-0.0349355	0.0897384	0.324337	AFI	replication
Diabetes	Cereals: All-Bran_AND_Dark breads and rolls	-0.0134097	0.443551	0.708048	AFI	replication
Stroke	Cereals: All-Bran_AND_Dark breads and rolls	-0.0408038	0.0196085	0.130793	AFI	replication
SBP	Cereals: All-Bran_AND_Corn bread/muffins/tortillas	-0.0146895	0.401349	0.674971	AFI	replication
DBP	Cereals: All-Bran_AND_Corn bread/muffins/tortillas	0.0291545	0.0957915	0.335682	AFI	replication
Hypertension	Cereals: All-Bran_AND_Corn bread/muffins/tortillas	-0.00979945	0.576359	0.795412	AFI	replication
Hyperlipidemia	Cereals: All-Bran_AND_Corn bread/muffins/tortillas	-0.000395303	0.984687	0.995131	AFI	replication
Diabetes	Cereals: All-Bran_AND_Corn bread/muffins/tortillas	0.0401567	0.0217556	0.140112	AFI	replication
Stroke	Cereals: All-Bran_AND_Corn bread/muffins/tortillas	-0.024424	0.162678	0.445638	AFI	replication
SBP	Cereals: All-Bran_AND_Flour tortillas	-0.0636012	0.00027461	0.00650797	AFI	replication
DBP	Cereals: All-Bran_AND_Flour tortillas	-0.0304285	0.0820416	0.307819	AFI	replication
Hypertension	Cereals: All-Bran_AND_Flour tortillas	-0.0572552	0.00108315	0.0185684	AFI	replication
Hyperlipidemia	Cereals: All-Bran_AND_Flour tortillas	0.032131	0.118643	0.377335	AFI	replication
Diabetes	Cereals: All-Bran_AND_Flour tortillas	-0.00763782	0.662547	0.846877	AFI	replication
Stroke	Cereals: All-Bran_AND_Flour tortillas	-0.0325384	0.0627809	0.263549	AFI	replication
SBP	Cereals: All-Bran_AND_Rice	-0.0191989	0.272842	0.566765	AFI	replication
DBP	Cereals: All-Bran_AND_Rice	0.00385456	0.825794	0.92902	AFI	replication
Hypertension	Cereals: All-Bran_AND_Rice	-0.00186159	0.915501	0.970449	AFI	replication
Hyperlipidemia	Cereals: All-Bran_AND_Rice	-0.0295433	0.151355	0.42828	AFI	replication
Diabetes	Cereals: All-Bran_AND_Rice	-0.0333391	0.0568819	0.248039	AFI	replication
Stroke	Cereals: All-Bran_AND_Rice	-0.036162	0.038751	0.198609	AFI	replication
SBP	Cereals: All-Bran_AND_Salted Snack	-0.0452941	0.00966314	0.08176	AFI	replication
DBP	Cereals: All-Bran_AND_Salted Snack	-0.00868686	0.619923	0.82156	AFI	replication
Hypertension	Cereals: All-Bran_AND_Salted Snack	-0.0534465	0.00230429	0.0317763	AFI	replication
Hyperlipidemia	Cereals: All-Bran_AND_Salted Snack	-0.0240567	0.242717	0.539171	AFI	replication
Diabetes	Cereals: All-Bran_AND_Salted Snack	-0.00223783	0.898337	0.962256	AFI	replication
Stroke	Cereals: All-Bran_AND_Salted Snack	-0.0373628	0.0327468	0.180426	AFI	replication
SBP	Cereals: All-Bran_AND_Cakes/cookies/brownies	-0.0273608	0.117693	0.376414	AFI	replication
DBP	Cereals: All-Bran_AND_Cakes/cookies/brownies	0.0057391	0.742865	0.892041	AFI	replication
Hypertension	Cereals: All-Bran_AND_Cakes/cookies/brownies	-0.0760138	1.40293e-05	0.000522643	AFI	replication
Hyperlipidemia	Cereals: All-Bran_AND_Cakes/cookies/brownies	-0.020106	0.328594	0.617042	AFI	replication
Diabetes	Cereals: All-Bran_AND_Cakes/cookies/brownies	-0.106548	1.00962e-09	8.12907e-08	AFI	replication
Stroke	Cereals: All-Bran_AND_Cakes/cookies/brownies	-0.00707599	0.685676	0.860456	AFI	replication
SBP	Cereals: All-Bran_AND_Chocolate candy and fudge	-0.032844	0.0605078	0.257638	AFI	replication
DBP	Cereals: All-Bran_AND_Chocolate candy and fudge	0.019659	0.261366	0.557356	AFI	replication
Hypertension	Cereals: All-Bran_AND_Chocolate candy and fudge	-0.014199	0.418116	0.688389	AFI	replication
Hyperlipidemia	Cereals: All-Bran_AND_Chocolate candy and fudge	-0.0123855	0.547581	0.777417	AFI	replication
Diabetes	Cereals: All-Bran_AND_Chocolate candy and fudge	-0.0591068	0.000726038	0.0140917	AFI	replication
Stroke	Cereals: All-Bran_AND_Chocolate candy and fudge	0.00700306	0.688925	0.863058	AFI	replication
SBP	Cereals: All-Bran_AND_Hi-C/Tang/Koolaid	0.0652891	0.000187362	0.00481127	AFI	replication
DBP	Cereals: All-Bran_AND_Hi-C/Tang/Koolaid	-0.0132994	0.447243	0.709722	AFI	replication
Hypertension	Cereals: All-Bran_AND_Hi-C/Tang/Koolaid	0.0358186	0.04098	0.205147	AFI	replication
Hyperlipidemia	Cereals: All-Bran_AND_Hi-C/Tang/Koolaid	-0.0246338	0.231399	0.528241	AFI	replication
Diabetes	Cereals: All-Bran_AND_Hi-C/Tang/Koolaid	-0.0411284	0.0187101	0.12711	AFI	replication
Stroke	Cereals: All-Bran_AND_Hi-C/Tang/Koolaid	0.0488218	0.00521774	0.055561	AFI	replication
SBP	Cereals: All-Bran_AND_Diet colas/diet sodas	0.00906047	0.60451	0.81236	AFI	replication
DBP	Cereals: All-Bran_AND_Diet colas/diet sodas	-0.0294762	0.0919831	0.328079	AFI	replication
Hypertension	Cereals: All-Bran_AND_Diet colas/diet sodas	0.0513363	0.00338332	0.0406781	AFI	replication
Hyperlipidemia	Cereals: All-Bran_AND_Diet colas/diet sodas	0.0156412	0.447366	0.709732	AFI	replication
Diabetes	Cereals: All-Bran_AND_Diet colas/diet sodas	0.196146	1.03876e-29	9.2598e-27	AFI	replication
Stroke	Cereals: All-Bran_AND_Diet colas/diet sodas	0.0109436	0.531404	0.767139	AFI	replication
SBP	Cereals: All-Bran_AND_Regular colas and sodas	0.0136651	0.434707	0.701467	AFI	replication
DBP	Cereals: All-Bran_AND_Regular colas and sodas	0.0114488	0.512881	0.756234	AFI	replication
Hypertension	Cereals: All-Bran_AND_Regular colas and sodas	-0.0274047	0.117892	0.376577	AFI	replication
Hyperlipidemia	Cereals: All-Bran_AND_Regular colas and sodas	-0.0169966	0.408894	0.680368	AFI	replication
Diabetes	Cereals: All-Bran_AND_Regular colas and sodas	-0.139752	1.00117e-15	1.26208e-13	AFI	replication
Stroke	Cereals: All-Bran_AND_Regular colas and sodas	-0.0211322	0.226798	0.522703	AFI	replication
SBP	Cereals: All-Bran_AND_Regular coffee	-0.0264834	0.130173	0.396762	AFI	replication
DBP	Cereals: All-Bran_AND_Regular coffee	-0.0291046	0.0963095	0.336623	AFI	replication
Hypertension	Cereals: All-Bran_AND_Regular coffee	-0.0722409	3.71212e-05	0.00121276	AFI	replication
Hyperlipidemia	Cereals: All-Bran_AND_Regular coffee	-0.00768026	0.709272	0.874275	AFI	replication
Diabetes	Cereals: All-Bran_AND_Regular coffee	-0.0431138	0.0137354	0.104016	AFI	replication
Stroke	Cereals: All-Bran_AND_Regular coffee	-0.0186262	0.286965	0.58043	AFI	replication
SBP	Cereals: All-Bran_AND_Regular tea	-0.00778442	0.656531	0.843515	AFI	replication
DBP	Cereals: All-Bran_AND_Regular tea	0.038638	0.0272609	0.162162	AFI	replication
Hypertension	Cereals: All-Bran_AND_Regular tea	-0.0438877	0.0123013	0.0966146	AFI	replication
Hyperlipidemia	Cereals: All-Bran_AND_Regular tea	-0.0176853	0.390473	0.666601	AFI	replication
Diabetes	Cereals: All-Bran_AND_Regular tea	0.00570256	0.744634	0.892524	AFI	replication
Stroke	Cereals: All-Bran_AND_Regular tea	-0.00495283	0.777122	0.908426	AFI	replication
SBP	Cereals: All-Bran_AND_Beer and lite beer	0.0579031	0.000934314	0.0168029	AFI	replication
DBP	Cereals: All-Bran_AND_Beer and lite beer	0.0273077	0.118859	0.377829	AFI	replication
Hypertension	Cereals: All-Bran_AND_Beer and lite beer	0.0185614	0.289976	0.583223	AFI	replication
Hyperlipidemia	Cereals: All-Bran_AND_Beer and lite beer	-0.0456521	0.0266038	0.159728	AFI	replication
Diabetes	Cereals: All-Bran_AND_Beer and lite beer	-0.0126827	0.468931	0.723758	AFI	replication
Stroke	Cereals: All-Bran_AND_Beer and lite beer	-0.0213177	0.223169	0.518628	AFI	replication
SBP	Cereals: All-Bran_AND_Wine	-0.00303102	0.862489	0.948541	AFI	replication
DBP	Cereals: All-Bran_AND_Wine	0.0516132	0.00316818	0.038878	AFI	replication
Hypertension	Cereals: All-Bran_AND_Wine	0.0203455	0.245871	0.542254	AFI	replication
Hyperlipidemia	Cereals: All-Bran_AND_Wine	-0.0375625	0.0680827	0.27542	AFI	replication
Diabetes	Cereals: All-Bran_AND_Wine	0.0171674	0.32662	0.614907	AFI	replication
Stroke	Cereals: All-Bran_AND_Wine	-0.0284025	0.10435	0.353884	AFI	replication
SBP	Cereals: All-Bran_AND_Hard liquor	-0.0236535	0.176487	0.461269	AFI	replication
DBP	Cereals: All-Bran_AND_Hard liquor	0.0230627	0.187612	0.474639	AFI	replication
Hypertension	Cereals: All-Bran_AND_Hard liquor	0.0379497	0.0303818	0.172977	AFI	replication
Hyperlipidemia	Cereals: All-Bran_AND_Hard liquor	-0.0603145	0.00336995	0.0406489	AFI	replication
Diabetes	Cereals: All-Bran_AND_Hard liquor	-0.00627157	0.720134	0.879037	AFI	replication
Stroke	Cereals: All-Bran_AND_Hard liquor	-0.033873	0.0527692	0.2393	AFI	replication
SBP	Cereals: All-Bran_AND_Margarine	0.0029127	0.867967	0.950882	AFI	replication
DBP	Cereals: All-Bran_AND_Margarine	-0.0153421	0.38127	0.657567	AFI	replication
Hypertension	Cereals: All-Bran_AND_Margarine	0.0325627	0.0635562	0.265629	AFI	replication
Hyperlipidemia	Cereals: All-Bran_AND_Margarine	-0.0160805	0.435491	0.701915	AFI	replication
Diabetes	Cereals: All-Bran_AND_Margarine	0.0572853	0.00106897	0.0184453	AFI	replication
Stroke	Cereals: All-Bran_AND_Margarine	-0.00689283	0.693883	0.866053	AFI	replication
SBP	Cereals: All-Bran_AND_Butter	-0.0976135	2.34262e-08	1.67062e-06	AFI	replication
DBP	Cereals: All-Bran_AND_Butter	0.0716607	4.22827e-05	0.00134959	AFI	replication
Hypertension	Cereals: All-Bran_AND_Butter	-0.025852	0.140808	0.41455	AFI	replication
Hyperlipidemia	Cereals: All-Bran_AND_Butter	0.000838271	0.967561	0.989742	AFI	replication
Diabetes	Cereals: All-Bran_AND_Butter	-0.000554565	0.974754	0.991826	AFI	replication
Stroke	Cereals: All-Bran_AND_Butter	-0.0583037	0.000862184	0.0158937	AFI	replication
SBP	Cereals: All-Bran_AND_Oil/vinegar/mayonnaise	-0.0196075	0.263056	0.558132	AFI	replication
DBP	Cereals: All-Bran_AND_Oil/vinegar/mayonnaise	0.000825939	0.962407	0.988451	AFI	replication
Hypertension	Cereals: All-Bran_AND_Oil/vinegar/mayonnaise	-0.0106169	0.545336	0.776828	AFI	replication
Hyperlipidemia	Cereals: All-Bran_AND_Oil/vinegar/mayonnaise	-0.0217889	0.29064	0.583611	AFI	replication
Diabetes	Cereals: All-Bran_AND_Oil/vinegar/mayonnaise	-0.00163107	0.925841	0.974708	AFI	replication
Stroke	Cereals: All-Bran_AND_Oil/vinegar/mayonnaise	-0.0116843	0.504641	0.749873	AFI	replication
SBP	Cereals: All-Bran_AND_Drink milk,child (5-12)	-0.0759437	1.91783e-05	0.000679957	AFI	replication
DBP	Cereals: All-Bran_AND_Drink milk,child (5-12)	0.0495743	0.00531365	0.0561986	AFI	replication
Hypertension	Cereals: All-Bran_AND_Drink milk,child (5-12)	-0.00748708	0.674546	0.85422	AFI	replication
Hyperlipidemia	Cereals: All-Bran_AND_Drink milk,child (5-12)	-0.0112713	0.590552	0.803366	AFI	replication
Diabetes	Cereals: All-Bran_AND_Drink milk,child (5-12)	0.0235443	0.185847	0.472477	AFI	replication
Stroke	Cereals: All-Bran_AND_Drink milk,child (5-12)	-0.0101115	0.569718	0.791578	AFI	replication
SBP	Cereals: All-Bran_AND_Drnk milk,teenager(13-17)	-0.0595461	0.000748514	0.0143738	AFI	replication
DBP	Cereals: All-Bran_AND_Drnk milk,teenager(13-17)	0.0274701	0.120215	0.380109	AFI	replication
Hypertension	Cereals: All-Bran_AND_Drnk milk,teenager(13-17)	-0.00793682	0.65418	0.842407	AFI	replication
Hyperlipidemia	Cereals: All-Bran_AND_Drnk milk,teenager(13-17)	-0.0169572	0.415188	0.685702	AFI	replication
Diabetes	Cereals: All-Bran_AND_Drnk milk,teenager(13-17)	0.023966	0.175295	0.459403	AFI	replication
Stroke	Cereals: All-Bran_AND_Drnk milk,teenager(13-17)	-0.0201806	0.253466	0.549811	AFI	replication
SBP	Cereals: All-Bran_AND_Drink milk,young adult(18-35)	-0.00299326	0.864846	0.949742	AFI	replication
DBP	Cereals: All-Bran_AND_Drink milk,young adult(18-35)	0.0434428	0.0134695	0.102562	AFI	replication
Hypertension	Cereals: All-Bran_AND_Drink milk,young adult(18-35)	0.00987044	0.575433	0.794996	AFI	replication
Hyperlipidemia	Cereals: All-Bran_AND_Drink milk,young adult(18-35)	0.00460012	0.824109	0.928611	AFI	replication
Diabetes	Cereals: All-Bran_AND_Drink milk,young adult(18-35)	0.0236213	0.179281	0.464292	AFI	replication
Stroke	Cereals: All-Bran_AND_Drink milk,young adult(18-35)	-0.0378604	0.0312145	0.175917	AFI	replication
SBP	Cereals: All-Bran_AND_Drnk milk,mid-age adult(36-65)	-0.0193747	0.269208	0.563959	AFI	replication
DBP	Cereals: All-Bran_AND_Drnk milk,mid-age adult(36-65)	0.0239449	0.172137	0.456525	AFI	replication
Hypertension	Cereals: All-Bran_AND_Drnk milk,mid-age adult(36-65)	0.00695473	0.69231	0.864878	AFI	replication
Hyperlipidemia	Cereals: All-Bran_AND_Drnk milk,mid-age adult(36-65)	-0.0123023	0.551037	0.779049	AFI	replication
Diabetes	Cereals: All-Bran_AND_Drnk milk,mid-age adult(36-65)	0.00660714	0.706441	0.872391	AFI	replication
Stroke	Cereals: All-Bran_AND_Drnk milk,mid-age adult(36-65)	-0.0291053	0.0968135	0.337495	AFI	replication
SBP	Cereals: All-Bran_AND_Drink milk,older adult(over65)	-0.0127849	0.657105	0.843856	AFI	replication
DBP	Cereals: All-Bran_AND_Drink milk,older adult(over65)	0.0130049	0.651592	0.841011	AFI	replication
Hypertension	Cereals: All-Bran_AND_Drink milk,older adult(over65)	0.0280767	0.330352	0.61813	AFI	replication
Hyperlipidemia	Cereals: All-Bran_AND_Drink milk,older adult(over65)	0.0446922	0.183821	0.47044	AFI	replication
Diabetes	Cereals: All-Bran_AND_Drink milk,older adult(over65)	-0.0381484	0.184986	0.471396	AFI	replication
Stroke	Cereals: All-Bran_AND_Drink milk,older adult(over65)	-0.00739182	0.797367	0.918133	AFI	replication
SBP	Cereals: Total_AND_All other cold cereals	-0.0212742	0.224044	0.520089	AFI	replication
DBP	Cereals: Total_AND_All other cold cereals	-0.00713606	0.683472	0.858467	AFI	replication
Hypertension	Cereals: Total_AND_All other cold cereals	0.00893625	0.610296	0.81582	AFI	replication
Hyperlipidemia	Cereals: Total_AND_All other cold cereals	-0.05754	0.00518153	0.0553169	AFI	replication
Diabetes	Cereals: Total_AND_All other cold cereals	0.0255061	0.144965	0.419885	AFI	replication
Stroke	Cereals: Total_AND_All other cold cereals	-0.0169405	0.332759	0.620196	AFI	replication
SBP	Cereals: Total_AND_Cooked/hot cereals	-0.0187815	0.283334	0.576485	AFI	replication
DBP	Cereals: Total_AND_Cooked/hot cereals	0.00183608	0.916489	0.970662	AFI	replication
Hypertension	Cereals: Total_AND_Cooked/hot cereals	0.0305091	0.0819365	0.307788	AFI	replication
Hyperlipidemia	Cereals: Total_AND_Cooked/hot cereals	-0.0194117	0.346188	0.628792	AFI	replication
Diabetes	Cereals: Total_AND_Cooked/hot cereals	0.0545138	0.00183587	0.0270543	AFI	replication
Stroke	Cereals: Total_AND_Cooked/hot cereals	-0.0295281	0.091462	0.327156	AFI	replication
SBP	Cereals: Total_AND_White bread/rolls	0.0228301	0.19217	0.480616	AFI	replication
DBP	Cereals: Total_AND_White bread/rolls	-0.0062663	0.720441	0.879068	AFI	replication
Hypertension	Cereals: Total_AND_White bread/rolls	-0.00415491	0.812746	0.924619	AFI	replication
Hyperlipidemia	Cereals: Total_AND_White bread/rolls	-0.028204	0.171056	0.455371	AFI	replication
Diabetes	Cereals: Total_AND_White bread/rolls	0.0230483	0.188022	0.474811	AFI	replication
Stroke	Cereals: Total_AND_White bread/rolls	-0.0133392	0.445882	0.709213	AFI	replication
SBP	Cereals: Total_AND_Dark breads and rolls	-0.0333687	0.0565103	0.24712	AFI	replication
DBP	Cereals: Total_AND_Dark breads and rolls	-0.00010645	0.995148	0.998627	AFI	replication
Hypertension	Cereals: Total_AND_Dark breads and rolls	-0.00851794	0.627167	0.826335	AFI	replication
Hyperlipidemia	Cereals: Total_AND_Dark breads and rolls	-0.0362041	0.0788004	0.301203	AFI	replication
Diabetes	Cereals: Total_AND_Dark breads and rolls	-0.0188866	0.280575	0.57389	AFI	replication
Stroke	Cereals: Total_AND_Dark breads and rolls	-0.047442	0.00665944	0.0648789	AFI	replication
SBP	Cereals: Total_AND_Corn bread/muffins/tortillas	-0.00800519	0.647491	0.839029	AFI	replication
DBP	Cereals: Total_AND_Corn bread/muffins/tortillas	0.0189772	0.278419	0.572339	AFI	replication
Hypertension	Cereals: Total_AND_Corn bread/muffins/tortillas	-0.00581657	0.740212	0.890221	AFI	replication
Hyperlipidemia	Cereals: Total_AND_Corn bread/muffins/tortillas	-0.0010841	0.958039	0.986888	AFI	replication
Diabetes	Cereals: Total_AND_Corn bread/muffins/tortillas	0.0194603	0.266365	0.56045	AFI	replication
Stroke	Cereals: Total_AND_Corn bread/muffins/tortillas	-0.0258769	0.139147	0.411799	AFI	replication
SBP	Cereals: Total_AND_Flour tortillas	-0.0421846	0.0158947	0.115251	AFI	replication
DBP	Cereals: Total_AND_Flour tortillas	-0.0849229	1.17282e-06	5.87824e-05	AFI	replication
Hypertension	Cereals: Total_AND_Flour tortillas	-0.0702772	6.01299e-05	0.00183477	AFI	replication
Hyperlipidemia	Cereals: Total_AND_Flour tortillas	0.0167561	0.416051	0.686273	AFI	replication
Diabetes	Cereals: Total_AND_Flour tortillas	-0.0295711	0.091089	0.326383	AFI	replication
Stroke	Cereals: Total_AND_Flour tortillas	-0.0318483	0.0686102	0.276658	AFI	replication
SBP	Cereals: Total_AND_Rice	-0.00877646	0.616264	0.81902	AFI	replication
DBP	Cereals: Total_AND_Rice	-0.0154511	0.377676	0.655548	AFI	replication
Hypertension	Cereals: Total_AND_Rice	0.00594819	0.734631	0.887257	AFI	replication
Hyperlipidemia	Cereals: Total_AND_Rice	-0.0359222	0.0811607	0.305638	AFI	replication
Diabetes	Cereals: Total_AND_Rice	-0.0538154	0.00210743	0.0298533	AFI	replication
Stroke	Cereals: Total_AND_Rice	-0.041145	0.0186984	0.12711	AFI	replication
SBP	Cereals: Total_AND_Salted Snack	-0.0307384	0.0792026	0.301977	AFI	replication
DBP	Cereals: Total_AND_Salted Snack	-0.0171206	0.328385	0.616741	AFI	replication
Hypertension	Cereals: Total_AND_Salted Snack	-0.04533	0.00976214	0.0823743	AFI	replication
Hyperlipidemia	Cereals: Total_AND_Salted Snack	-0.0186096	0.366385	0.647368	AFI	replication
Diabetes	Cereals: Total_AND_Salted Snack	-0.0199386	0.255006	0.551173	AFI	replication
Stroke	Cereals: Total_AND_Salted Snack	-0.031593	0.0710768	0.282137	AFI	replication
SBP	Cereals: Total_AND_Cakes/cookies/brownies	-0.0212313	0.224838	0.520705	AFI	replication
DBP	Cereals: Total_AND_Cakes/cookies/brownies	0.00533615	0.760381	0.901021	AFI	replication
Hypertension	Cereals: Total_AND_Cakes/cookies/brownies	-0.0689544	8.20224e-05	0.00241425	AFI	replication
Hyperlipidemia	Cereals: Total_AND_Cakes/cookies/brownies	-0.0192851	0.348936	0.631139	AFI	replication
Diabetes	Cereals: Total_AND_Cakes/cookies/brownies	-0.136597	4.37206e-15	5.24647e-13	AFI	replication
Stroke	Cereals: Total_AND_Cakes/cookies/brownies	-0.0157259	0.368443	0.648909	AFI	replication
SBP	Cereals: Total_AND_Chocolate candy and fudge	-0.00375236	0.830265	0.930901	AFI	replication
DBP	Cereals: Total_AND_Chocolate candy and fudge	0.0122589	0.48378	0.733467	AFI	replication
Hypertension	Cereals: Total_AND_Chocolate candy and fudge	0.00413079	0.813813	0.924905	AFI	replication
Hyperlipidemia	Cereals: Total_AND_Chocolate candy and fudge	-0.00511839	0.803813	0.921356	AFI	replication
Diabetes	Cereals: Total_AND_Chocolate candy and fudge	-0.0767608	1.12871e-05	0.000432211	AFI	replication
Stroke	Cereals: Total_AND_Chocolate candy and fudge	0.00793584	0.650141	0.840542	AFI	replication
SBP	Cereals: Total_AND_Hi-C/Tang/Koolaid	0.0817917	2.84371e-06	0.000128585	AFI	replication
DBP	Cereals: Total_AND_Hi-C/Tang/Koolaid	-0.0309748	0.0766944	0.295324	AFI	replication
Hypertension	Cereals: Total_AND_Hi-C/Tang/Koolaid	0.0361146	0.0393687	0.200621	AFI	replication
Hyperlipidemia	Cereals: Total_AND_Hi-C/Tang/Koolaid	-0.0282046	0.170774	0.455332	AFI	replication
Diabetes	Cereals: Total_AND_Hi-C/Tang/Koolaid	-0.0537878	0.00210195	0.0298376	AFI	replication
Stroke	Cereals: Total_AND_Hi-C/Tang/Koolaid	0.046479	0.00784478	0.0717006	AFI	replication
SBP	Cereals: Total_AND_Diet colas/diet sodas	0.0240244	0.169667	0.453707	AFI	replication
DBP	Cereals: Total_AND_Diet colas/diet sodas	-0.055597	0.00147516	0.0230969	AFI	replication
Hypertension	Cereals: Total_AND_Diet colas/diet sodas	0.0470319	0.00727127	0.0685907	AFI	replication
Hyperlipidemia	Cereals: Total_AND_Diet colas/diet sodas	0.0205854	0.317499	0.6055	AFI	replication
Diabetes	Cereals: Total_AND_Diet colas/diet sodas	0.189643	7.71653e-28	5.06854e-25	AFI	replication
Stroke	Cereals: Total_AND_Diet colas/diet sodas	0.00827542	0.636075	0.83236	AFI	replication
SBP	Cereals: Total_AND_Regular colas and sodas	0.0334241	0.0560265	0.246374	AFI	replication
DBP	Cereals: Total_AND_Regular colas and sodas	0.00101853	0.953586	0.98521	AFI	replication
Hypertension	Cereals: Total_AND_Regular colas and sodas	-0.020267	0.247625	0.544173	AFI	replication
Hyperlipidemia	Cereals: Total_AND_Regular colas and sodas	-0.00471248	0.818978	0.927252	AFI	replication
Diabetes	Cereals: Total_AND_Regular colas and sodas	-0.161474	1.56625e-20	3.31302e-18	AFI	replication
Stroke	Cereals: Total_AND_Regular colas and sodas	-0.0210109	0.229546	0.526606	AFI	replication
SBP	Cereals: Total_AND_Regular coffee	-0.017075	0.329304	0.617816	AFI	replication
DBP	Cereals: Total_AND_Regular coffee	-0.0381109	0.0294341	0.169202	AFI	replication
Hypertension	Cereals: Total_AND_Regular coffee	-0.070131	6.24596e-05	0.00189658	AFI	replication
Hyperlipidemia	Cereals: Total_AND_Regular coffee	-0.00778748	0.705521	0.872117	AFI	replication
Diabetes	Cereals: Total_AND_Regular coffee	-0.0467837	0.00750262	0.0699273	AFI	replication
Stroke	Cereals: Total_AND_Regular coffee	-0.020813	0.234179	0.530795	AFI	replication
SBP	Cereals: Total_AND_Regular tea	0.000911325	0.958486	0.986888	AFI	replication
DBP	Cereals: Total_AND_Regular tea	0.0422639	0.0157459	0.114536	AFI	replication
Hypertension	Cereals: Total_AND_Regular tea	-0.0321222	0.0670139	0.27291	AFI	replication
Hyperlipidemia	Cereals: Total_AND_Regular tea	-0.00927522	0.652589	0.841618	AFI	replication
Diabetes	Cereals: Total_AND_Regular tea	-0.00467438	0.789505	0.913995	AFI	replication
Stroke	Cereals: Total_AND_Regular tea	-0.00771546	0.659283	0.845356	AFI	replication
SBP	Cereals: Total_AND_Beer and lite beer	0.0800443	4.6958e-06	0.000197985	AFI	replication
DBP	Cereals: Total_AND_Beer and lite beer	7.71745e-05	0.996484	0.998961	AFI	replication
Hypertension	Cereals: Total_AND_Beer and lite beer	0.0226084	0.197487	0.487563	AFI	replication
Hyperlipidemia	Cereals: Total_AND_Beer and lite beer	-0.0353944	0.0857985	0.315395	AFI	replication
Diabetes	Cereals: Total_AND_Beer and lite beer	-0.030262	0.0839678	0.311788	AFI	replication
Stroke	Cereals: Total_AND_Beer and lite beer	-0.0337422	0.0538374	0.242035	AFI	replication
SBP	Cereals: Total_AND_Wine	0.0322381	0.0654124	0.269421	AFI	replication
DBP	Cereals: Total_AND_Wine	0.0245117	0.161366	0.443881	AFI	replication
Hypertension	Cereals: Total_AND_Wine	0.0391004	0.0257187	0.156877	AFI	replication
Hyperlipidemia	Cereals: Total_AND_Wine	-0.0364036	0.0771649	0.297044	AFI	replication
Diabetes	Cereals: Total_AND_Wine	0.0148761	0.395396	0.669999	AFI	replication
Stroke	Cereals: Total_AND_Wine	-0.0247165	0.157637	0.43804	AFI	replication
SBP	Cereals: Total_AND_Hard liquor	-0.000932594	0.957512	0.986888	AFI	replication
DBP	Cereals: Total_AND_Hard liquor	-0.0149281	0.393817	0.668551	AFI	replication
Hypertension	Cereals: Total_AND_Hard liquor	0.0505925	0.00389269	0.0445695	AFI	replication
Hyperlipidemia	Cereals: Total_AND_Hard liquor	-0.0604017	0.00333754	0.0404861	AFI	replication
Diabetes	Cereals: Total_AND_Hard liquor	-0.0236239	0.177162	0.461797	AFI	replication
Stroke	Cereals: Total_AND_Hard liquor	-0.041375	0.0179945	0.124487	AFI	replication
SBP	Cereals: Total_AND_Margarine	0.010988	0.530622	0.767098	AFI	replication
DBP	Cereals: Total_AND_Margarine	-0.0127657	0.466368	0.721852	AFI	replication
Hypertension	Cereals: Total_AND_Margarine	0.0327419	0.0621525	0.261871	AFI	replication
Hyperlipidemia	Cereals: Total_AND_Margarine	-0.0101187	0.623792	0.823711	AFI	replication
Diabetes	Cereals: Total_AND_Margarine	0.0585221	0.0008319	0.0156357	AFI	replication
Stroke	Cereals: Total_AND_Margarine	-0.0160506	0.359447	0.641442	AFI	replication
SBP	Cereals: Total_AND_Butter	-0.117355	1.81488e-11	1.67775e-09	AFI	replication
DBP	Cereals: Total_AND_Butter	0.0604767	0.000552788	0.0116141	AFI	replication
Hypertension	Cereals: Total_AND_Butter	-0.0116751	0.50609	0.750806	AFI	replication
Hyperlipidemia	Cereals: Total_AND_Butter	0.0215413	0.296157	0.587354	AFI	replication
Diabetes	Cereals: Total_AND_Butter	-0.033049	0.0592693	0.254448	AFI	replication
Stroke	Cereals: Total_AND_Butter	-0.068301	9.4616e-05	0.00272704	AFI	replication
SBP	Cereals: Total_AND_Oil/vinegar/mayonnaise	-0.0134563	0.44253	0.70678	AFI	replication
DBP	Cereals: Total_AND_Oil/vinegar/mayonnaise	-0.002408	0.89072	0.959828	AFI	replication
Hypertension	Cereals: Total_AND_Oil/vinegar/mayonnaise	-0.00488113	0.78102	0.909332	AFI	replication
Hyperlipidemia	Cereals: Total_AND_Oil/vinegar/mayonnaise	-0.0126862	0.538591	0.772259	AFI	replication
Diabetes	Cereals: Total_AND_Oil/vinegar/mayonnaise	-0.0228676	0.191917	0.480371	AFI	replication
Stroke	Cereals: Total_AND_Oil/vinegar/mayonnaise	-0.0173863	0.320858	0.609144	AFI	replication
SBP	Cereals: Total_AND_Drink milk,child (5-12)	-0.088968	5.46581e-07	3.04524e-05	AFI	replication
DBP	Cereals: Total_AND_Drink milk,child (5-12)	0.0325648	0.0672406	0.273165	AFI	replication
Hypertension	Cereals: Total_AND_Drink milk,child (5-12)	0.00300205	0.866314	0.949802	AFI	replication
Hyperlipidemia	Cereals: Total_AND_Drink milk,child (5-12)	-0.00652529	0.75554	0.897586	AFI	replication
Diabetes	Cereals: Total_AND_Drink milk,child (5-12)	-0.0181092	0.30899	0.597304	AFI	replication
Stroke	Cereals: Total_AND_Drink milk,child (5-12)	-0.0306017	0.0853408	0.314825	AFI	replication
SBP	Cereals: Total_AND_Drnk milk,teenager(13-17)	-0.0723278	4.20565e-05	0.00134581	AFI	replication
DBP	Cereals: Total_AND_Drnk milk,teenager(13-17)	0.019143	0.279001	0.573063	AFI	replication
Hypertension	Cereals: Total_AND_Drnk milk,teenager(13-17)	-0.00394004	0.824047	0.928611	AFI	replication
Hyperlipidemia	Cereals: Total_AND_Drnk milk,teenager(13-17)	-0.0219516	0.29171	0.584544	AFI	replication
Diabetes	Cereals: Total_AND_Drnk milk,teenager(13-17)	-0.0191566	0.278735	0.5728	AFI	replication
Stroke	Cereals: Total_AND_Drnk milk,teenager(13-17)	-0.0362491	0.0402289	0.203015	AFI	replication
SBP	Cereals: Total_AND_Drink milk,young adult(18-35)	0.0477021	0.00665458	0.0648789	AFI	replication
DBP	Cereals: Total_AND_Drink milk,young adult(18-35)	0.0138458	0.43121	0.698889	AFI	replication
Hypertension	Cereals: Total_AND_Drink milk,young adult(18-35)	0.0365934	0.0378288	0.195488	AFI	replication
Hyperlipidemia	Cereals: Total_AND_Drink milk,young adult(18-35)	0.00930289	0.653214	0.841618	AFI	replication
Diabetes	Cereals: Total_AND_Drink milk,young adult(18-35)	0.00891778	0.612243	0.817395	AFI	replication
Stroke	Cereals: Total_AND_Drink milk,young adult(18-35)	-0.0294191	0.0942277	0.332474	AFI	replication
SBP	Cereals: Total_AND_Drnk milk,mid-age adult(36-65)	0.0106634	0.543207	0.775655	AFI	replication
DBP	Cereals: Total_AND_Drnk milk,mid-age adult(36-65)	-0.012264	0.484472	0.73403	AFI	replication
Hypertension	Cereals: Total_AND_Drnk milk,mid-age adult(36-65)	0.0190116	0.279398	0.573538	AFI	replication
Hyperlipidemia	Cereals: Total_AND_Drnk milk,mid-age adult(36-65)	-0.0114501	0.57912	0.797114	AFI	replication
Diabetes	Cereals: Total_AND_Drnk milk,mid-age adult(36-65)	-0.00357529	0.838528	0.935362	AFI	replication
Stroke	Cereals: Total_AND_Drnk milk,mid-age adult(36-65)	-0.0260977	0.136587	0.40673	AFI	replication
SBP	Cereals: Total_AND_Drink milk,older adult(over65)	-7.6763e-05	0.997873	0.999395	AFI	replication
DBP	Cereals: Total_AND_Drink milk,older adult(over65)	-0.0654862	0.0228373	0.145219	AFI	replication
Hypertension	Cereals: Total_AND_Drink milk,older adult(over65)	0.0634686	0.0276505	0.163389	AFI	replication
Hyperlipidemia	Cereals: Total_AND_Drink milk,older adult(over65)	0.0310982	0.355731	0.638321	AFI	replication
Diabetes	Cereals: Total_AND_Drink milk,older adult(over65)	-0.0868068	0.00252013	0.0336878	AFI	replication
Stroke	Cereals: Total_AND_Drink milk,older adult(over65)	-0.00274074	0.924157	0.974111	AFI	replication
SBP	All other cold cereals_AND_Cooked/hot cereals	0.000590704	0.973064	0.991415	AFI	replication
DBP	All other cold cereals_AND_Cooked/hot cereals	-0.00288766	0.868913	0.951459	AFI	replication
Hypertension	All other cold cereals_AND_Cooked/hot cereals	0.022784	0.193616	0.482478	AFI	replication
Hyperlipidemia	All other cold cereals_AND_Cooked/hot cereals	-0.0566595	0.00590049	0.0602604	AFI	replication
Diabetes	All other cold cereals_AND_Cooked/hot cereals	0.0518612	0.00301665	0.0375727	AFI	replication
Stroke	All other cold cereals_AND_Cooked/hot cereals	0.0125568	0.472677	0.726389	AFI	replication
SBP	All other cold cereals_AND_White bread/rolls	0.0140063	0.423396	0.693254	AFI	replication
DBP	All other cold cereals_AND_White bread/rolls	-0.0107282	0.539827	0.772863	AFI	replication
Hypertension	All other cold cereals_AND_White bread/rolls	-0.00988393	0.572839	0.79352	AFI	replication
Hyperlipidemia	All other cold cereals_AND_White bread/rolls	-0.0447218	0.0298516	0.170894	AFI	replication
Diabetes	All other cold cereals_AND_White bread/rolls	0.0377956	0.0307274	0.173913	AFI	replication
Stroke	All other cold cereals_AND_White bread/rolls	0.000996548	0.954559	0.985678	AFI	replication
SBP	All other cold cereals_AND_Dark breads and rolls	-0.0210895	0.227881	0.524134	AFI	replication
DBP	All other cold cereals_AND_Dark breads and rolls	0.00476939	0.785138	0.912084	AFI	replication
Hypertension	All other cold cereals_AND_Dark breads and rolls	0.00630351	0.719099	0.878797	AFI	replication
Hyperlipidemia	All other cold cereals_AND_Dark breads and rolls	-0.0465169	0.023833	0.149782	AFI	replication
Diabetes	All other cold cereals_AND_Dark breads and rolls	0.00600553	0.731379	0.885953	AFI	replication
Stroke	All other cold cereals_AND_Dark breads and rolls	-0.0135831	0.437188	0.703288	AFI	replication
SBP	All other cold cereals_AND_Corn bread/muffins/tortillas	-0.0027119	0.876826	0.954701	AFI	replication
DBP	All other cold cereals_AND_Corn bread/muffins/tortillas	-0.00090947	0.958552	0.986888	AFI	replication
Hypertension	All other cold cereals_AND_Corn bread/muffins/tortillas	-0.00799577	0.648331	0.839769	AFI	replication
Hyperlipidemia	All other cold cereals_AND_Corn bread/muffins/tortillas	-0.0318962	0.121361	0.381677	AFI	replication
Diabetes	All other cold cereals_AND_Corn bread/muffins/tortillas	0.0423464	0.01548	0.113242	AFI	replication
Stroke	All other cold cereals_AND_Corn bread/muffins/tortillas	-0.000549252	0.974946	0.991826	AFI	replication
SBP	All other cold cereals_AND_Flour tortillas	-0.0265483	0.129001	0.395018	AFI	replication
DBP	All other cold cereals_AND_Flour tortillas	-0.0117665	0.501188	0.747559	AFI	replication
Hypertension	All other cold cereals_AND_Flour tortillas	-0.0337783	0.0538753	0.242036	AFI	replication
Hyperlipidemia	All other cold cereals_AND_Flour tortillas	-0.0145162	0.480899	0.732073	AFI	replication
Diabetes	All other cold cereals_AND_Flour tortillas	0.0232459	0.183859	0.47044	AFI	replication
Stroke	All other cold cereals_AND_Flour tortillas	-0.0109066	0.53273	0.768025	AFI	replication
SBP	All other cold cereals_AND_Rice	-0.00707726	0.685941	0.860702	AFI	replication
DBP	All other cold cereals_AND_Rice	-0.00163078	0.925775	0.974708	AFI	replication
Hypertension	All other cold cereals_AND_Rice	-0.00825772	0.637727	0.833473	AFI	replication
Hyperlipidemia	All other cold cereals_AND_Rice	-0.0681814	0.000918582	0.0165903	AFI	replication
Diabetes	All other cold cereals_AND_Rice	-0.0128261	0.463713	0.720878	AFI	replication
Stroke	All other cold cereals_AND_Rice	-0.0114043	0.514456	0.757065	AFI	replication
SBP	All other cold cereals_AND_Salted Snack	-0.0264705	0.13048	0.397146	AFI	replication
DBP	All other cold cereals_AND_Salted Snack	-0.00775511	0.65784	0.844095	AFI	replication
Hypertension	All other cold cereals_AND_Salted Snack	-0.0292832	0.0949926	0.334082	AFI	replication
Hyperlipidemia	All other cold cereals_AND_Salted Snack	-0.0439921	0.0326324	0.179949	AFI	replication
Diabetes	All other cold cereals_AND_Salted Snack	0.0114126	0.514538	0.757065	AFI	replication
Stroke	All other cold cereals_AND_Salted Snack	-0.00818742	0.639875	0.834794	AFI	replication
SBP	All other cold cereals_AND_Cakes/cookies/brownies	-0.0158252	0.365354	0.646388	AFI	replication
DBP	All other cold cereals_AND_Cakes/cookies/brownies	0.00189025	0.913916	0.969293	AFI	replication
Hypertension	All other cold cereals_AND_Cakes/cookies/brownies	-0.0566182	0.00121835	0.0203821	AFI	replication
Hyperlipidemia	All other cold cereals_AND_Cakes/cookies/brownies	-0.0420512	0.0409574	0.205115	AFI	replication
Diabetes	All other cold cereals_AND_Cakes/cookies/brownies	-0.0647226	0.000211174	0.0053081	AFI	replication
Stroke	All other cold cereals_AND_Cakes/cookies/brownies	0.00668524	0.702049	0.871105	AFI	replication
SBP	All other cold cereals_AND_Chocolate candy and fudge	-0.0292994	0.0938998	0.332152	AFI	replication
DBP	All other cold cereals_AND_Chocolate candy and fudge	-0.00517993	0.76719	0.904367	AFI	replication
Hypertension	All other cold cereals_AND_Chocolate candy and fudge	-0.0168093	0.337555	0.623639	AFI	replication
Hyperlipidemia	All other cold cereals_AND_Chocolate candy and fudge	-0.0547965	0.00775409	0.071365	AFI	replication
Diabetes	All other cold cereals_AND_Chocolate candy and fudge	-0.0206508	0.237845	0.533965	AFI	replication
Stroke	All other cold cereals_AND_Chocolate candy and fudge	0.0188647	0.280616	0.57389	AFI	replication
SBP	All other cold cereals_AND_Hi-C/Tang/Koolaid	-0.0241495	0.167261	0.450652	AFI	replication
DBP	All other cold cereals_AND_Hi-C/Tang/Koolaid	0.0126164	0.470714	0.724884	AFI	replication
Hypertension	All other cold cereals_AND_Hi-C/Tang/Koolaid	-0.011391	0.515654	0.757725	AFI	replication
Hyperlipidemia	All other cold cereals_AND_Hi-C/Tang/Koolaid	-0.0620078	0.00257055	0.0340524	AFI	replication
Diabetes	All other cold cereals_AND_Hi-C/Tang/Koolaid	-0.0240702	0.168725	0.452622	AFI	replication
Stroke	All other cold cereals_AND_Hi-C/Tang/Koolaid	0.0105407	0.546503	0.777184	AFI	replication
SBP	All other cold cereals_AND_Diet colas/diet sodas	0.00144805	0.934001	0.977645	AFI	replication
DBP	All other cold cereals_AND_Diet colas/diet sodas	-0.0194082	0.267061	0.561381	AFI	replication
Hypertension	All other cold cereals_AND_Diet colas/diet sodas	0.0477935	0.00634594	0.0631054	AFI	replication
Hyperlipidemia	All other cold cereals_AND_Diet colas/diet sodas	-0.00360795	0.860879	0.947484	AFI	replication
Diabetes	All other cold cereals_AND_Diet colas/diet sodas	0.183958	2.69701e-26	1.46342e-23	AFI	replication
Stroke	All other cold cereals_AND_Diet colas/diet sodas	0.0196218	0.261539	0.557385	AFI	replication
SBP	All other cold cereals_AND_Regular colas and sodas	-9.17866e-05	0.995812	0.998806	AFI	replication
DBP	All other cold cereals_AND_Regular colas and sodas	0.0166002	0.34249	0.627726	AFI	replication
Hypertension	All other cold cereals_AND_Regular colas and sodas	-0.0267674	0.12651	0.390707	AFI	replication
Hyperlipidemia	All other cold cereals_AND_Regular colas and sodas	-0.0407552	0.0476011	0.225403	AFI	replication
Diabetes	All other cold cereals_AND_Regular colas and sodas	-0.0904707	2.17521e-07	1.32423e-05	AFI	replication
Stroke	All other cold cereals_AND_Regular colas and sodas	-0.000854545	0.961005	0.987594	AFI	replication
SBP	All other cold cereals_AND_Regular coffee	-0.0294215	0.0925378	0.329195	AFI	replication
DBP	All other cold cereals_AND_Regular coffee	-0.0256118	0.143183	0.417604	AFI	replication
Hypertension	All other cold cereals_AND_Regular coffee	-0.0799523	4.91346e-06	0.000206465	AFI	replication
Hyperlipidemia	All other cold cereals_AND_Regular coffee	-0.0216261	0.293749	0.585824	AFI	replication
Diabetes	All other cold cereals_AND_Regular coffee	-0.0420578	0.0161811	0.116139	AFI	replication
Stroke	All other cold cereals_AND_Regular coffee	-0.0182907	0.295515	0.587266	AFI	replication
SBP	All other cold cereals_AND_Regular tea	5.03056e-05	0.997706	0.999388	AFI	replication
DBP	All other cold cereals_AND_Regular tea	0.0123666	0.479746	0.731281	AFI	replication
Hypertension	All other cold cereals_AND_Regular tea	-0.0330729	0.0591633	0.254343	AFI	replication
Hyperlipidemia	All other cold cereals_AND_Regular tea	-0.0539644	0.00873888	0.0766417	AFI	replication
Diabetes	All other cold cereals_AND_Regular tea	0.00813675	0.641947	0.836186	AFI	replication
Stroke	All other cold cereals_AND_Regular tea	0.0178936	0.306198	0.59597	AFI	replication
SBP	All other cold cereals_AND_Beer and lite beer	0.032922	0.0598992	0.256447	AFI	replication
DBP	All other cold cereals_AND_Beer and lite beer	0.0355218	0.0423671	0.209071	AFI	replication
Hypertension	All other cold cereals_AND_Beer and lite beer	0.000134327	0.993888	0.998526	AFI	replication
Hyperlipidemia	All other cold cereals_AND_Beer and lite beer	-0.0568212	0.00577049	0.0591748	AFI	replication
Diabetes	All other cold cereals_AND_Beer and lite beer	5.25055e-05	0.997607	0.999368	AFI	replication
Stroke	All other cold cereals_AND_Beer and lite beer	-0.0211117	0.227462	0.523655	AFI	replication
SBP	All other cold cereals_AND_Wine	-0.0311595	0.0747743	0.290621	AFI	replication
DBP	All other cold cereals_AND_Wine	0.0104121	0.551715	0.779528	AFI	replication
Hypertension	All other cold cereals_AND_Wine	-0.0148576	0.396564	0.670877	AFI	replication
Hyperlipidemia	All other cold cereals_AND_Wine	-0.075219	0.000254816	0.00611072	AFI	replication
Diabetes	All other cold cereals_AND_Wine	0.00668577	0.70233	0.871123	AFI	replication
Stroke	All other cold cereals_AND_Wine	-0.0136191	0.435974	0.702341	AFI	replication
SBP	All other cold cereals_AND_Hard liquor	-0.00862544	0.621972	0.822718	AFI	replication
DBP	All other cold cereals_AND_Hard liquor	0.0186142	0.287349	0.580701	AFI	replication
Hypertension	All other cold cereals_AND_Hard liquor	0.0130667	0.455921	0.71562	AFI	replication
Hyperlipidemia	All other cold cereals_AND_Hard liquor	-0.0678701	0.000967274	0.0171715	AFI	replication
Diabetes	All other cold cereals_AND_Hard liquor	0.00357862	0.837939	0.935123	AFI	replication
Stroke	All other cold cereals_AND_Hard liquor	-0.00970545	0.57886	0.797018	AFI	replication
SBP	All other cold cereals_AND_Margarine	0.00531082	0.761696	0.90124	AFI	replication
DBP	All other cold cereals_AND_Margarine	-0.0134968	0.440948	0.705763	AFI	replication
Hypertension	All other cold cereals_AND_Margarine	0.0262184	0.135082	0.40437	AFI	replication
Hyperlipidemia	All other cold cereals_AND_Margarine	-0.0331354	0.107999	0.360185	AFI	replication
Diabetes	All other cold cereals_AND_Margarine	0.0669481	0.00012998	0.00354181	AFI	replication
Stroke	All other cold cereals_AND_Margarine	-0.00306396	0.861052	0.947484	AFI	replication
SBP	All other cold cereals_AND_Butter	-0.0239165	0.171987	0.456486	AFI	replication
DBP	All other cold cereals_AND_Butter	0.0181905	0.298982	0.590116	AFI	replication
Hypertension	All other cold cereals_AND_Butter	-0.0255685	0.145032	0.419885	AFI	replication
Hyperlipidemia	All other cold cereals_AND_Butter	-0.029144	0.157315	0.437923	AFI	replication
Diabetes	All other cold cereals_AND_Butter	-0.00118725	0.945959	0.982503	AFI	replication
Stroke	All other cold cereals_AND_Butter	-0.00595548	0.733689	0.88708	AFI	replication
SBP	All other cold cereals_AND_Oil/vinegar/mayonnaise	-0.0155956	0.373157	0.651206	AFI	replication
DBP	All other cold cereals_AND_Oil/vinegar/mayonnaise	0.00559322	0.749476	0.894144	AFI	replication
Hypertension	All other cold cereals_AND_Oil/vinegar/mayonnaise	-0.00560926	0.749229	0.894144	AFI	replication
Hyperlipidemia	All other cold cereals_AND_Oil/vinegar/mayonnaise	-0.0391572	0.057492	0.25006	AFI	replication
Diabetes	All other cold cereals_AND_Oil/vinegar/mayonnaise	0.00439477	0.801885	0.920571	AFI	replication
Stroke	All other cold cereals_AND_Oil/vinegar/mayonnaise	-0.000926775	0.957777	0.986888	AFI	replication
SBP	All other cold cereals_AND_Drink milk,child (5-12)	-0.011618	0.513582	0.756444	AFI	replication
DBP	All other cold cereals_AND_Drink milk,child (5-12)	0.0117447	0.509069	0.753448	AFI	replication
Hypertension	All other cold cereals_AND_Drink milk,child (5-12)	0.00382089	0.830238	0.930901	AFI	replication
Hyperlipidemia	All other cold cereals_AND_Drink milk,child (5-12)	-0.0449923	0.0316555	0.177475	AFI	replication
Diabetes	All other cold cereals_AND_Drink milk,child (5-12)	0.0303325	0.0881259	0.320364	AFI	replication
Stroke	All other cold cereals_AND_Drink milk,child (5-12)	0.0135842	0.444821	0.709213	AFI	replication
SBP	All other cold cereals_AND_Drnk milk,teenager(13-17)	-0.0146211	0.407976	0.679972	AFI	replication
DBP	All other cold cereals_AND_Drnk milk,teenager(13-17)	0.0035979	0.838685	0.935453	AFI	replication
Hypertension	All other cold cereals_AND_Drnk milk,teenager(13-17)	-0.0016425	0.926105	0.974818	AFI	replication
Hyperlipidemia	All other cold cereals_AND_Drnk milk,teenager(13-17)	-0.0498134	0.0166265	0.118433	AFI	replication
Diabetes	All other cold cereals_AND_Drnk milk,teenager(13-17)	0.0305894	0.0834623	0.310804	AFI	replication
Stroke	All other cold cereals_AND_Drnk milk,teenager(13-17)	0.0103204	0.559062	0.783941	AFI	replication
SBP	All other cold cereals_AND_Drink milk,young adult(18-35)	-0.00216687	0.90189	0.96384	AFI	replication
DBP	All other cold cereals_AND_Drink milk,young adult(18-35)	0.00577365	0.742597	0.891978	AFI	replication
Hypertension	All other cold cereals_AND_Drink milk,young adult(18-35)	0.00127347	0.94237	0.981257	AFI	replication
Hyperlipidemia	All other cold cereals_AND_Drink milk,young adult(18-35)	-0.0500137	0.0156056	0.113894	AFI	replication
Diabetes	All other cold cereals_AND_Drink milk,young adult(18-35)	0.0224188	0.202246	0.494614	AFI	replication
Stroke	All other cold cereals_AND_Drink milk,young adult(18-35)	0.00527269	0.764132	0.902169	AFI	replication
SBP	All other cold cereals_AND_Drnk milk,mid-age adult(36-65)	-0.0099424	0.570571	0.792164	AFI	replication
DBP	All other cold cereals_AND_Drnk milk,mid-age adult(36-65)	0.00229768	0.895729	0.96172	AFI	replication
Hypertension	All other cold cereals_AND_Drnk milk,mid-age adult(36-65)	0.00456947	0.794771	0.916874	AFI	replication
Hyperlipidemia	All other cold cereals_AND_Drnk milk,mid-age adult(36-65)	-0.0548361	0.00782722	0.0716682	AFI	replication
Diabetes	All other cold cereals_AND_Drnk milk,mid-age adult(36-65)	0.0232641	0.184526	0.471028	AFI	replication
Stroke	All other cold cereals_AND_Drnk milk,mid-age adult(36-65)	0.0077483	0.658367	0.844442	AFI	replication
SBP	All other cold cereals_AND_Drink milk,older adult(over65)	-0.0034632	0.904211	0.96467	AFI	replication
DBP	All other cold cereals_AND_Drink milk,older adult(over65)	-0.00345995	0.904301	0.96467	AFI	replication
Hypertension	All other cold cereals_AND_Drink milk,older adult(over65)	-0.00529139	0.854353	0.943986	AFI	replication
Hyperlipidemia	All other cold cereals_AND_Drink milk,older adult(over65)	-0.0322039	0.33833	0.624315	AFI	replication
Diabetes	All other cold cereals_AND_Drink milk,older adult(over65)	0.015127	0.59896	0.809044	AFI	replication
Stroke	All other cold cereals_AND_Drink milk,older adult(over65)	-0.0115687	0.687549	0.861854	AFI	replication
SBP	Cooked/hot cereals_AND_White bread/rolls	0.0237927	0.174019	0.457792	AFI	replication
DBP	Cooked/hot cereals_AND_White bread/rolls	-0.00412915	0.813548	0.924806	AFI	replication
Hypertension	Cooked/hot cereals_AND_White bread/rolls	-0.00328802	0.851276	0.942506	AFI	replication
Hyperlipidemia	Cooked/hot cereals_AND_White bread/rolls	-0.0316851	0.124086	0.386665	AFI	replication
Diabetes	Cooked/hot cereals_AND_White bread/rolls	0.0408428	0.0196038	0.130793	AFI	replication
Stroke	Cooked/hot cereals_AND_White bread/rolls	0.00457636	0.793664	0.916105	AFI	replication
SBP	Cooked/hot cereals_AND_Dark breads and rolls	-0.00630739	0.718521	0.878442	AFI	replication
DBP	Cooked/hot cereals_AND_Dark breads and rolls	0.0095108	0.586841	0.801456	AFI	replication
Hypertension	Cooked/hot cereals_AND_Dark breads and rolls	0.00615737	0.725467	0.881751	AFI	replication
Hyperlipidemia	Cooked/hot cereals_AND_Dark breads and rolls	-0.0340054	0.0987637	0.341622	AFI	replication
Diabetes	Cooked/hot cereals_AND_Dark breads and rolls	0.00761242	0.6636	0.847728	AFI	replication
Stroke	Cooked/hot cereals_AND_Dark breads and rolls	-0.0332294	0.057397	0.249761	AFI	replication
SBP	Cooked/hot cereals_AND_Corn bread/muffins/tortillas	0.0180382	0.302752	0.593519	AFI	replication
DBP	Cooked/hot cereals_AND_Corn bread/muffins/tortillas	0.0138754	0.428023	0.696443	AFI	replication
Hypertension	Cooked/hot cereals_AND_Corn bread/muffins/tortillas	0.00235658	0.893121	0.960792	AFI	replication
Hyperlipidemia	Cooked/hot cereals_AND_Corn bread/muffins/tortillas	-0.0141874	0.491075	0.739457	AFI	replication
Diabetes	Cooked/hot cereals_AND_Corn bread/muffins/tortillas	0.0623295	0.000365775	0.00816614	AFI	replication
Stroke	Cooked/hot cereals_AND_Corn bread/muffins/tortillas	-0.0122824	0.482676	0.73291	AFI	replication
SBP	Cooked/hot cereals_AND_Flour tortillas	-0.0101449	0.562091	0.786598	AFI	replication
DBP	Cooked/hot cereals_AND_Flour tortillas	0.000542532	0.975271	0.991826	AFI	replication
Hypertension	Cooked/hot cereals_AND_Flour tortillas	-0.0178449	0.308779	0.597266	AFI	replication
Hyperlipidemia	Cooked/hot cereals_AND_Flour tortillas	0.00665094	0.746849	0.892524	AFI	replication
Diabetes	Cooked/hot cereals_AND_Flour tortillas	0.0511884	0.00342679	0.0410032	AFI	replication
Stroke	Cooked/hot cereals_AND_Flour tortillas	-0.0293721	0.0930372	0.330328	AFI	replication
SBP	Cooked/hot cereals_AND_Rice	0.00542095	0.756873	0.898741	AFI	replication
DBP	Cooked/hot cereals_AND_Rice	0.000487698	0.977783	0.991931	AFI	replication
Hypertension	Cooked/hot cereals_AND_Rice	0.00206469	0.906323	0.96556	AFI	replication
Hyperlipidemia	Cooked/hot cereals_AND_Rice	-0.0408038	0.0475714	0.225403	AFI	replication
Diabetes	Cooked/hot cereals_AND_Rice	0.00745995	0.670126	0.851647	AFI	replication
Stroke	Cooked/hot cereals_AND_Rice	-0.0195348	0.264318	0.558928	AFI	replication
SBP	Cooked/hot cereals_AND_Salted Snack	-0.0124493	0.477219	0.729366	AFI	replication
DBP	Cooked/hot cereals_AND_Salted Snack	-0.00106295	0.951617	0.985164	AFI	replication
Hypertension	Cooked/hot cereals_AND_Salted Snack	-0.0254333	0.147232	0.422696	AFI	replication
Hyperlipidemia	Cooked/hot cereals_AND_Salted Snack	-0.00682225	0.740613	0.890277	AFI	replication
Diabetes	Cooked/hot cereals_AND_Salted Snack	0.0449988	0.0101703	0.0849571	AFI	replication
Stroke	Cooked/hot cereals_AND_Salted Snack	-0.0140462	0.422361	0.692559	AFI	replication
SBP	Cooked/hot cereals_AND_Cakes/cookies/brownies	-0.0112418	0.520403	0.761802	AFI	replication
DBP	Cooked/hot cereals_AND_Cakes/cookies/brownies	0.00581899	0.739415	0.889951	AFI	replication
Hypertension	Cooked/hot cereals_AND_Cakes/cookies/brownies	-0.0567102	0.00120236	0.0201687	AFI	replication
Hyperlipidemia	Cooked/hot cereals_AND_Cakes/cookies/brownies	-0.0172016	0.403465	0.676347	AFI	replication
Diabetes	Cooked/hot cereals_AND_Cakes/cookies/brownies	-0.0662695	0.000149276	0.00396376	AFI	replication
Stroke	Cooked/hot cereals_AND_Cakes/cookies/brownies	0.00648666	0.710621	0.874611	AFI	replication
SBP	Cooked/hot cereals_AND_Chocolate candy and fudge	-0.0238549	0.172831	0.456931	AFI	replication
DBP	Cooked/hot cereals_AND_Chocolate candy and fudge	-0.00379601	0.828321	0.930379	AFI	replication
Hypertension	Cooked/hot cereals_AND_Chocolate candy and fudge	-0.0110949	0.526947	0.765131	AFI	replication
Hyperlipidemia	Cooked/hot cereals_AND_Chocolate candy and fudge	-0.0152927	0.457934	0.717426	AFI	replication
Diabetes	Cooked/hot cereals_AND_Chocolate candy and fudge	-0.00777236	0.657029	0.843853	AFI	replication
Stroke	Cooked/hot cereals_AND_Chocolate candy and fudge	0.00386234	0.825264	0.928952	AFI	replication
SBP	Cooked/hot cereals_AND_Hi-C/Tang/Koolaid	-0.00048763	0.977766	0.991931	AFI	replication
DBP	Cooked/hot cereals_AND_Hi-C/Tang/Koolaid	0.0192291	0.271794	0.56656	AFI	replication
Hypertension	Cooked/hot cereals_AND_Hi-C/Tang/Koolaid	0.020879	0.233631	0.529938	AFI	replication
Hyperlipidemia	Cooked/hot cereals_AND_Hi-C/Tang/Koolaid	-0.0275871	0.180335	0.465768	AFI	replication
Diabetes	Cooked/hot cereals_AND_Hi-C/Tang/Koolaid	0.0119363	0.495163	0.742868	AFI	replication
Stroke	Cooked/hot cereals_AND_Hi-C/Tang/Koolaid	0.00661886	0.705083	0.872117	AFI	replication
SBP	Cooked/hot cereals_AND_Diet colas/diet sodas	0.0120203	0.492	0.740313	AFI	replication
DBP	Cooked/hot cereals_AND_Diet colas/diet sodas	-0.0125742	0.472334	0.72623	AFI	replication
Hypertension	Cooked/hot cereals_AND_Diet colas/diet sodas	0.0558938	0.00141715	0.0225013	AFI	replication
Hyperlipidemia	Cooked/hot cereals_AND_Diet colas/diet sodas	0.0105621	0.608058	0.814311	AFI	replication
Diabetes	Cooked/hot cereals_AND_Diet colas/diet sodas	0.20466	2.99124e-32	6.71807e-29	AFI	replication
Stroke	Cooked/hot cereals_AND_Diet colas/diet sodas	-0.00365797	0.834297	0.933396	AFI	replication
SBP	Cooked/hot cereals_AND_Regular colas and sodas	0.00598618	0.732211	0.886072	AFI	replication
DBP	Cooked/hot cereals_AND_Regular colas and sodas	0.0138448	0.428762	0.697148	AFI	replication
Hypertension	Cooked/hot cereals_AND_Regular colas and sodas	-0.0222755	0.203752	0.497132	AFI	replication
Hyperlipidemia	Cooked/hot cereals_AND_Regular colas and sodas	-0.00639669	0.756063	0.898037	AFI	replication
Diabetes	Cooked/hot cereals_AND_Regular colas and sodas	-0.0883973	4.1464e-07	2.38465e-05	AFI	replication
Stroke	Cooked/hot cereals_AND_Regular colas and sodas	-0.0132512	0.448542	0.710291	AFI	replication
SBP	Cooked/hot cereals_AND_Regular coffee	-0.0241732	0.167169	0.450501	AFI	replication
DBP	Cooked/hot cereals_AND_Regular coffee	-0.0277705	0.112569	0.366965	AFI	replication
Hypertension	Cooked/hot cereals_AND_Regular coffee	-0.0668239	0.000136354	0.00370739	AFI	replication
Hyperlipidemia	Cooked/hot cereals_AND_Regular coffee	-0.0005889	0.977203	0.991826	AFI	replication
Diabetes	Cooked/hot cereals_AND_Regular coffee	-0.0232286	0.184455	0.471028	AFI	replication
Stroke	Cooked/hot cereals_AND_Regular coffee	-0.0195364	0.26406	0.558842	AFI	replication
SBP	Cooked/hot cereals_AND_Regular tea	0.0047927	0.784243	0.911468	AFI	replication
DBP	Cooked/hot cereals_AND_Regular tea	0.0190949	0.275376	0.569484	AFI	replication
Hypertension	Cooked/hot cereals_AND_Regular tea	-0.038516	0.0280395	0.164752	AFI	replication
Hyperlipidemia	Cooked/hot cereals_AND_Regular tea	-0.0200461	0.330551	0.618296	AFI	replication
Diabetes	Cooked/hot cereals_AND_Regular tea	0.0238812	0.172489	0.456918	AFI	replication
Stroke	Cooked/hot cereals_AND_Regular tea	0.00410698	0.814419	0.925258	AFI	replication
SBP	Cooked/hot cereals_AND_Beer and lite beer	0.0402167	0.0215796	0.139582	AFI	replication
DBP	Cooked/hot cereals_AND_Beer and lite beer	0.028484	0.103782	0.353011	AFI	replication
Hypertension	Cooked/hot cereals_AND_Beer and lite beer	0.0129446	0.460556	0.718641	AFI	replication
Hyperlipidemia	Cooked/hot cereals_AND_Beer and lite beer	-0.0379196	0.0656744	0.269959	AFI	replication
Diabetes	Cooked/hot cereals_AND_Beer and lite beer	0.0264791	0.130473	0.397146	AFI	replication
Stroke	Cooked/hot cereals_AND_Beer and lite beer	-0.02972	0.0894226	0.323714	AFI	replication
SBP	Cooked/hot cereals_AND_Wine	-0.028925	0.0982281	0.340429	AFI	replication
DBP	Cooked/hot cereals_AND_Wine	0.0196567	0.261275	0.557356	AFI	replication
Hypertension	Cooked/hot cereals_AND_Wine	0.00579529	0.740975	0.890625	AFI	replication
Hyperlipidemia	Cooked/hot cereals_AND_Wine	-0.0333821	0.105029	0.354836	AFI	replication
Diabetes	Cooked/hot cereals_AND_Wine	0.0310761	0.0756899	0.292877	AFI	replication
Stroke	Cooked/hot cereals_AND_Wine	-0.0365385	0.0366219	0.192462	AFI	replication
SBP	Cooked/hot cereals_AND_Hard liquor	-0.0158698	0.364444	0.645458	AFI	replication
DBP	Cooked/hot cereals_AND_Hard liquor	0.0250378	0.152494	0.42989	AFI	replication
Hypertension	Cooked/hot cereals_AND_Hard liquor	0.0257372	0.142028	0.416157	AFI	replication
Hyperlipidemia	Cooked/hot cereals_AND_Hard liquor	-0.028909	0.160335	0.442011	AFI	replication
Diabetes	Cooked/hot cereals_AND_Hard liquor	0.0242572	0.165699	0.448995	AFI	replication
Stroke	Cooked/hot cereals_AND_Hard liquor	-0.0359654	0.0397022	0.201498	AFI	replication
SBP	Cooked/hot cereals_AND_Margarine	0.0197761	0.258974	0.555899	AFI	replication
DBP	Cooked/hot cereals_AND_Margarine	-0.0105693	0.546401	0.777184	AFI	replication
Hypertension	Cooked/hot cereals_AND_Margarine	0.0321312	0.0671484	0.272991	AFI	replication
Hyperlipidemia	Cooked/hot cereals_AND_Margarine	-0.0180092	0.38266	0.658794	AFI	replication
Diabetes	Cooked/hot cereals_AND_Margarine	0.0694161	7.30688e-05	0.00218158	AFI	replication
Stroke	Cooked/hot cereals_AND_Margarine	-0.00728255	0.677523	0.855414	AFI	replication
SBP	Cooked/hot cereals_AND_Butter	-0.0144074	0.410884	0.682364	AFI	replication
DBP	Cooked/hot cereals_AND_Butter	0.0220845	0.207517	0.501415	AFI	replication
Hypertension	Cooked/hot cereals_AND_Butter	-0.00976112	0.578203	0.796729	AFI	replication
Hyperlipidemia	Cooked/hot cereals_AND_Butter	-0.00825162	0.689048	0.863126	AFI	replication
Diabetes	Cooked/hot cereals_AND_Butter	0.0245644	0.160916	0.443008	AFI	replication
Stroke	Cooked/hot cereals_AND_Butter	-0.0158421	0.36565	0.646729	AFI	replication
SBP	Cooked/hot cereals_AND_Oil/vinegar/mayonnaise	0.00152935	0.930443	0.97608	AFI	replication
DBP	Cooked/hot cereals_AND_Oil/vinegar/mayonnaise	0.0138323	0.429884	0.698107	AFI	replication
Hypertension	Cooked/hot cereals_AND_Oil/vinegar/mayonnaise	0.000510148	0.976818	0.991826	AFI	replication
Hyperlipidemia	Cooked/hot cereals_AND_Oil/vinegar/mayonnaise	-0.0211402	0.305451	0.595164	AFI	replication
Diabetes	Cooked/hot cereals_AND_Oil/vinegar/mayonnaise	0.0172291	0.325478	0.613683	AFI	replication
Stroke	Cooked/hot cereals_AND_Oil/vinegar/mayonnaise	-0.00182312	0.917089	0.971008	AFI	replication
SBP	Cooked/hot cereals_AND_Drink milk,child (5-12)	-0.000272886	0.987764	0.995802	AFI	replication
DBP	Cooked/hot cereals_AND_Drink milk,child (5-12)	0.00470628	0.791429	0.914879	AFI	replication
Hypertension	Cooked/hot cereals_AND_Drink milk,child (5-12)	0.0215563	0.226617	0.522619	AFI	replication
Hyperlipidemia	Cooked/hot cereals_AND_Drink milk,child (5-12)	-0.00933038	0.656185	0.843515	AFI	replication
Diabetes	Cooked/hot cereals_AND_Drink milk,child (5-12)	0.0758775	1.9621e-05	0.000691722	AFI	replication
Stroke	Cooked/hot cereals_AND_Drink milk,child (5-12)	-0.00568179	0.749406	0.894144	AFI	replication
SBP	Cooked/hot cereals_AND_Drnk milk,teenager(13-17)	-0.00135248	0.93902	0.980093	AFI	replication
DBP	Cooked/hot cereals_AND_Drnk milk,teenager(13-17)	-0.0043418	0.806028	0.922527	AFI	replication
Hypertension	Cooked/hot cereals_AND_Drnk milk,teenager(13-17)	0.0190815	0.281452	0.574805	AFI	replication
Hyperlipidemia	Cooked/hot cereals_AND_Drnk milk,teenager(13-17)	-0.0162608	0.434807	0.701499	AFI	replication
Diabetes	Cooked/hot cereals_AND_Drnk milk,teenager(13-17)	0.0678194	0.000123353	0.00338339	AFI	replication
Stroke	Cooked/hot cereals_AND_Drnk milk,teenager(13-17)	-0.0126676	0.473508	0.726731	AFI	replication
SBP	Cooked/hot cereals_AND_Drink milk,young adult(18-35)	0.0175351	0.318671	0.606622	AFI	replication
DBP	Cooked/hot cereals_AND_Drink milk,young adult(18-35)	0.00406615	0.817173	0.926495	AFI	replication
Hypertension	Cooked/hot cereals_AND_Drink milk,young adult(18-35)	0.0210229	0.232876	0.529284	AFI	replication
Hyperlipidemia	Cooked/hot cereals_AND_Drink milk,young adult(18-35)	-0.01044	0.614106	0.818259	AFI	replication
Diabetes	Cooked/hot cereals_AND_Drink milk,young adult(18-35)	0.0621473	0.000405835	0.00888565	AFI	replication
Stroke	Cooked/hot cereals_AND_Drink milk,young adult(18-35)	-0.0212475	0.226769	0.522703	AFI	replication
SBP	Cooked/hot cereals_AND_Drnk milk,mid-age adult(36-65)	0.0128127	0.465001	0.721087	AFI	replication
DBP	Cooked/hot cereals_AND_Drnk milk,mid-age adult(36-65)	0.00280295	0.873035	0.952679	AFI	replication
Hypertension	Cooked/hot cereals_AND_Drnk milk,mid-age adult(36-65)	0.0188082	0.284502	0.577732	AFI	replication
Hyperlipidemia	Cooked/hot cereals_AND_Drnk milk,mid-age adult(36-65)	-0.0170915	0.407679	0.679659	AFI	replication
Diabetes	Cooked/hot cereals_AND_Drnk milk,mid-age adult(36-65)	0.0550966	0.00167149	0.0253157	AFI	replication
Stroke	Cooked/hot cereals_AND_Drnk milk,mid-age adult(36-65)	-0.0199688	0.254652	0.550694	AFI	replication
SBP	Cooked/hot cereals_AND_Drink milk,older adult(over65)	0.00617344	0.830277	0.930901	AFI	replication
DBP	Cooked/hot cereals_AND_Drink milk,older adult(over65)	0.00115439	0.968029	0.989745	AFI	replication
Hypertension	Cooked/hot cereals_AND_Drink milk,older adult(over65)	0.0200088	0.487916	0.736874	AFI	replication
Hyperlipidemia	Cooked/hot cereals_AND_Drink milk,older adult(over65)	0.0275489	0.41331	0.684553	AFI	replication
Diabetes	Cooked/hot cereals_AND_Drink milk,older adult(over65)	0.0431547	0.133701	0.402555	AFI	replication
Stroke	Cooked/hot cereals_AND_Drink milk,older adult(over65)	-0.0363738	0.206284	0.500597	AFI	replication
SBP	White bread/rolls_AND_Dark breads and rolls	-0.00157573	0.928241	0.975532	AFI	replication
DBP	White bread/rolls_AND_Dark breads and rolls	-0.0149598	0.392597	0.668069	AFI	replication
Hypertension	White bread/rolls_AND_Dark breads and rolls	-0.0175349	0.31711	0.605242	AFI	replication
Hyperlipidemia	White bread/rolls_AND_Dark breads and rolls	-0.0286139	0.164738	0.447623	AFI	replication
Diabetes	White bread/rolls_AND_Dark breads and rolls	0.0218827	0.21107	0.504366	AFI	replication
Stroke	White bread/rolls_AND_Dark breads and rolls	-0.0233564	0.181651	0.467134	AFI	replication
SBP	White bread/rolls_AND_Corn bread/muffins/tortillas	0.0160631	0.358777	0.641205	AFI	replication
DBP	White bread/rolls_AND_Corn bread/muffins/tortillas	0.000114308	0.994791	0.998627	AFI	replication
Hypertension	White bread/rolls_AND_Corn bread/muffins/tortillas	-0.0257373	0.142149	0.416241	AFI	replication
Hyperlipidemia	White bread/rolls_AND_Corn bread/muffins/tortillas	-0.0217075	0.292037	0.584634	AFI	replication
Diabetes	White bread/rolls_AND_Corn bread/muffins/tortillas	0.0384206	0.02814	0.165052	AFI	replication
Stroke	White bread/rolls_AND_Corn bread/muffins/tortillas	-0.0104042	0.552077	0.779645	AFI	replication
SBP	White bread/rolls_AND_Flour tortillas	0.0203429	0.24499	0.541434	AFI	replication
DBP	White bread/rolls_AND_Flour tortillas	-0.00444728	0.799418	0.919261	AFI	replication
Hypertension	White bread/rolls_AND_Flour tortillas	-0.0359703	0.0401317	0.202689	AFI	replication
Hyperlipidemia	White bread/rolls_AND_Flour tortillas	-0.0118641	0.564732	0.788086	AFI	replication
Diabetes	White bread/rolls_AND_Flour tortillas	0.0154055	0.378721	0.656389	AFI	replication
Stroke	White bread/rolls_AND_Flour tortillas	-0.00918863	0.599352	0.809077	AFI	replication
SBP	White bread/rolls_AND_Rice	0.0161962	0.354956	0.637205	AFI	replication
DBP	White bread/rolls_AND_Rice	-0.00240496	0.890774	0.959828	AFI	replication
Hypertension	White bread/rolls_AND_Rice	-0.0135541	0.439711	0.705347	AFI	replication
Hyperlipidemia	White bread/rolls_AND_Rice	-0.0368972	0.0732357	0.286964	AFI	replication
Diabetes	White bread/rolls_AND_Rice	0.000247736	0.988714	0.996056	AFI	replication
Stroke	White bread/rolls_AND_Rice	-0.0159757	0.361325	0.642655	AFI	replication
SBP	White bread/rolls_AND_Salted Snack	0.00279978	0.872984	0.952679	AFI	replication
DBP	White bread/rolls_AND_Salted Snack	-0.00983684	0.574376	0.794349	AFI	replication
Hypertension	White bread/rolls_AND_Salted Snack	-0.0371068	0.0343741	0.184901	AFI	replication
Hyperlipidemia	White bread/rolls_AND_Salted Snack	-0.0263695	0.200536	0.491978	AFI	replication
Diabetes	White bread/rolls_AND_Salted Snack	0.0146441	0.403094	0.676347	AFI	replication
Stroke	White bread/rolls_AND_Salted Snack	-0.00995871	0.569407	0.791512	AFI	replication
SBP	White bread/rolls_AND_Cakes/cookies/brownies	0.00471601	0.787453	0.913387	AFI	replication
DBP	White bread/rolls_AND_Cakes/cookies/brownies	-0.000321809	0.985324	0.995131	AFI	replication
Hypertension	White bread/rolls_AND_Cakes/cookies/brownies	-0.0528581	0.00254031	0.0338708	AFI	replication
Hyperlipidemia	White bread/rolls_AND_Cakes/cookies/brownies	-0.0245268	0.233533	0.529861	AFI	replication
Diabetes	White bread/rolls_AND_Cakes/cookies/brownies	-0.0350671	0.0449499	0.216676	AFI	replication
Stroke	White bread/rolls_AND_Cakes/cookies/brownies	-0.000249727	0.988604	0.996056	AFI	replication
SBP	White bread/rolls_AND_Chocolate candy and fudge	0.00876986	0.616313	0.81902	AFI	replication
DBP	White bread/rolls_AND_Chocolate candy and fudge	-0.00619199	0.723539	0.880952	AFI	replication
Hypertension	White bread/rolls_AND_Chocolate candy and fudge	-0.0299928	0.0871005	0.318026	AFI	replication
Hyperlipidemia	White bread/rolls_AND_Chocolate candy and fudge	-0.0286155	0.164804	0.447703	AFI	replication
Diabetes	White bread/rolls_AND_Chocolate candy and fudge	-0.00832007	0.634567	0.83117	AFI	replication
Stroke	White bread/rolls_AND_Chocolate candy and fudge	0.00529106	0.762309	0.90124	AFI	replication
SBP	White bread/rolls_AND_Hi-C/Tang/Koolaid	0.0159427	0.362172	0.64386	AFI	replication
DBP	White bread/rolls_AND_Hi-C/Tang/Koolaid	0.00382435	0.827007	0.929505	AFI	replication
Hypertension	White bread/rolls_AND_Hi-C/Tang/Koolaid	-0.0086251	0.62268	0.823118	AFI	replication
Hyperlipidemia	White bread/rolls_AND_Hi-C/Tang/Koolaid	-0.0302173	0.142237	0.41632	AFI	replication
Diabetes	White bread/rolls_AND_Hi-C/Tang/Koolaid	0.00293605	0.866757	0.95002	AFI	replication
Stroke	White bread/rolls_AND_Hi-C/Tang/Koolaid	0.0116881	0.503916	0.749446	AFI	replication
SBP	White bread/rolls_AND_Diet colas/diet sodas	0.0136612	0.434839	0.701499	AFI	replication
DBP	White bread/rolls_AND_Diet colas/diet sodas	-0.0312265	0.07424	0.288904	AFI	replication
Hypertension	White bread/rolls_AND_Diet colas/diet sodas	0.0215446	0.218916	0.512584	AFI	replication
Hyperlipidemia	White bread/rolls_AND_Diet colas/diet sodas	-0.000823549	0.968104	0.989745	AFI	replication
Diabetes	White bread/rolls_AND_Diet colas/diet sodas	0.145989	4.91399e-17	6.89063e-15	AFI	replication
Stroke	White bread/rolls_AND_Diet colas/diet sodas	0.00959923	0.583022	0.799085	AFI	replication
SBP	White bread/rolls_AND_Regular colas and sodas	0.0170854	0.328713	0.617079	AFI	replication
DBP	White bread/rolls_AND_Regular colas and sodas	0.00993095	0.570306	0.79198	AFI	replication
Hypertension	White bread/rolls_AND_Regular colas and sodas	-0.0352593	0.0441759	0.214885	AFI	replication
Hyperlipidemia	White bread/rolls_AND_Regular colas and sodas	-0.0226542	0.271189	0.566344	AFI	replication
Diabetes	White bread/rolls_AND_Regular colas and sodas	-0.0526183	0.00261768	0.0345334	AFI	replication
Stroke	White bread/rolls_AND_Regular colas and sodas	-0.0142205	0.416053	0.686273	AFI	replication
SBP	White bread/rolls_AND_Regular coffee	-0.0247097	0.157942	0.438416	AFI	replication
DBP	White bread/rolls_AND_Regular coffee	-0.0359103	0.040159	0.202745	AFI	replication
Hypertension	White bread/rolls_AND_Regular coffee	-0.0786753	6.99393e-06	0.000281562	AFI	replication
Hyperlipidemia	White bread/rolls_AND_Regular coffee	-0.0168709	0.412966	0.684377	AFI	replication
Diabetes	White bread/rolls_AND_Regular coffee	-0.0281089	0.108252	0.360185	AFI	replication
Stroke	White bread/rolls_AND_Regular coffee	-0.0153901	0.378978	0.65653	AFI	replication
SBP	White bread/rolls_AND_Regular tea	0.00883672	0.613681	0.818228	AFI	replication
DBP	White bread/rolls_AND_Regular tea	-0.00138581	0.936909	0.978708	AFI	replication
Hypertension	White bread/rolls_AND_Regular tea	-0.0378778	0.0307231	0.173913	AFI	replication
Hyperlipidemia	White bread/rolls_AND_Regular tea	-0.0229806	0.264647	0.559132	AFI	replication
Diabetes	White bread/rolls_AND_Regular tea	0.0197368	0.259557	0.556002	AFI	replication
Stroke	White bread/rolls_AND_Regular tea	0.00827252	0.636349	0.832377	AFI	replication
SBP	White bread/rolls_AND_Beer and lite beer	0.0339395	0.052522	0.23905	AFI	replication
DBP	White bread/rolls_AND_Beer and lite beer	0.0103894	0.553008	0.780374	AFI	replication
Hypertension	White bread/rolls_AND_Beer and lite beer	-0.0136805	0.43539	0.701842	AFI	replication
Hyperlipidemia	White bread/rolls_AND_Beer and lite beer	-0.0360656	0.0800167	0.303714	AFI	replication
Diabetes	White bread/rolls_AND_Beer and lite beer	0.00314338	0.857553	0.945286	AFI	replication
Stroke	White bread/rolls_AND_Beer and lite beer	-0.0119345	0.495295	0.742942	AFI	replication
SBP	White bread/rolls_AND_Wine	0.0144907	0.407608	0.679659	AFI	replication
DBP	White bread/rolls_AND_Wine	-0.00890734	0.610795	0.816225	AFI	replication
Hypertension	White bread/rolls_AND_Wine	-0.0231797	0.186056	0.472477	AFI	replication
Hyperlipidemia	White bread/rolls_AND_Wine	-0.0442473	0.0316719	0.177488	AFI	replication
Diabetes	White bread/rolls_AND_Wine	0.00568734	0.745216	0.892524	AFI	replication
Stroke	White bread/rolls_AND_Wine	-0.00926678	0.59625	0.806957	AFI	replication
SBP	White bread/rolls_AND_Hard liquor	0.0209871	0.230431	0.527211	AFI	replication
DBP	White bread/rolls_AND_Hard liquor	0.00710785	0.684702	0.859579	AFI	replication
Hypertension	White bread/rolls_AND_Hard liquor	-0.00866986	0.62093	0.822135	AFI	replication
Hyperlipidemia	White bread/rolls_AND_Hard liquor	-0.0379714	0.0651914	0.268777	AFI	replication
Diabetes	White bread/rolls_AND_Hard liquor	0.00392808	0.822446	0.927848	AFI	replication
Stroke	White bread/rolls_AND_Hard liquor	-0.00692883	0.692053	0.864869	AFI	replication
SBP	White bread/rolls_AND_Margarine	0.0200095	0.25332	0.549811	AFI	replication
DBP	White bread/rolls_AND_Margarine	-0.0169923	0.332097	0.619658	AFI	replication
Hypertension	White bread/rolls_AND_Margarine	0.00702897	0.688787	0.862972	AFI	replication
Hyperlipidemia	White bread/rolls_AND_Margarine	-0.018373	0.373018	0.651176	AFI	replication
Diabetes	White bread/rolls_AND_Margarine	0.0499204	0.00435871	0.0482834	AFI	replication
Stroke	White bread/rolls_AND_Margarine	-0.0131611	0.452258	0.71265	AFI	replication
SBP	White bread/rolls_AND_Butter	0.0166777	0.341054	0.626138	AFI	replication
DBP	White bread/rolls_AND_Butter	-0.000245682	0.988812	0.996075	AFI	replication
Hypertension	White bread/rolls_AND_Butter	-0.0321615	0.0668062	0.272643	AFI	replication
Hyperlipidemia	White bread/rolls_AND_Butter	-0.0223603	0.27807	0.572186	AFI	replication
Diabetes	White bread/rolls_AND_Butter	0.0075297	0.66737	0.849702	AFI	replication
Stroke	White bread/rolls_AND_Butter	-0.00260218	0.881862	0.956193	AFI	replication
SBP	White bread/rolls_AND_Oil/vinegar/mayonnaise	0.00565585	0.746803	0.892524	AFI	replication
DBP	White bread/rolls_AND_Oil/vinegar/mayonnaise	-0.00393358	0.822362	0.927848	AFI	replication
Hypertension	White bread/rolls_AND_Oil/vinegar/mayonnaise	-0.0204121	0.244763	0.54117	AFI	replication
Hyperlipidemia	White bread/rolls_AND_Oil/vinegar/mayonnaise	-0.0321863	0.118557	0.377157	AFI	replication
Diabetes	White bread/rolls_AND_Oil/vinegar/mayonnaise	0.0115256	0.51064	0.754802	AFI	replication
Stroke	White bread/rolls_AND_Oil/vinegar/mayonnaise	-0.0101444	0.56235	0.786598	AFI	replication
SBP	White bread/rolls_AND_Drink milk,child (5-12)	0.0168109	0.344661	0.628426	AFI	replication
DBP	White bread/rolls_AND_Drink milk,child (5-12)	-0.000317581	0.98576	0.995143	AFI	replication
Hypertension	White bread/rolls_AND_Drink milk,child (5-12)	-0.0184613	0.300364	0.591346	AFI	replication
Hyperlipidemia	White bread/rolls_AND_Drink milk,child (5-12)	-0.0247758	0.236984	0.533306	AFI	replication
Diabetes	White bread/rolls_AND_Drink milk,child (5-12)	0.0252196	0.156378	0.436404	AFI	replication
Stroke	White bread/rolls_AND_Drink milk,child (5-12)	-0.00383929	0.829087	0.930744	AFI	replication
SBP	White bread/rolls_AND_Drnk milk,teenager(13-17)	0.0164596	0.351808	0.634506	AFI	replication
DBP	White bread/rolls_AND_Drnk milk,teenager(13-17)	-0.00277361	0.875353	0.953819	AFI	replication
Hypertension	White bread/rolls_AND_Drnk milk,teenager(13-17)	-0.0211133	0.233277	0.529664	AFI	replication
Hyperlipidemia	White bread/rolls_AND_Drnk milk,teenager(13-17)	-0.0288738	0.165447	0.448895	AFI	replication
Diabetes	White bread/rolls_AND_Drnk milk,teenager(13-17)	0.024007	0.174557	0.458432	AFI	replication
Stroke	White bread/rolls_AND_Drnk milk,teenager(13-17)	-0.00129313	0.941673	0.981138	AFI	replication
SBP	White bread/rolls_AND_Drink milk,young adult(18-35)	0.021289	0.226005	0.522226	AFI	replication
DBP	White bread/rolls_AND_Drink milk,young adult(18-35)	-0.00325599	0.853135	0.943313	AFI	replication
Hypertension	White bread/rolls_AND_Drink milk,young adult(18-35)	-0.0172791	0.326764	0.614941	AFI	replication
Hyperlipidemia	White bread/rolls_AND_Drink milk,young adult(18-35)	-0.0232734	0.260945	0.557254	AFI	replication
Diabetes	White bread/rolls_AND_Drink milk,young adult(18-35)	0.022186	0.207184	0.501372	AFI	replication
Stroke	White bread/rolls_AND_Drink milk,young adult(18-35)	-0.00325079	0.8533	0.943359	AFI	replication
SBP	White bread/rolls_AND_Drnk milk,mid-age adult(36-65)	0.0181111	0.301689	0.592588	AFI	replication
DBP	White bread/rolls_AND_Drnk milk,mid-age adult(36-65)	-0.00475985	0.786102	0.912626	AFI	replication
Hypertension	White bread/rolls_AND_Drnk milk,mid-age adult(36-65)	-0.0157959	0.36867	0.649125	AFI	replication
Hyperlipidemia	White bread/rolls_AND_Drnk milk,mid-age adult(36-65)	-0.0277373	0.178989	0.464066	AFI	replication
Diabetes	White bread/rolls_AND_Drnk milk,mid-age adult(36-65)	0.0184209	0.293643	0.585824	AFI	replication
Stroke	White bread/rolls_AND_Drnk milk,mid-age adult(36-65)	-0.00091919	0.958186	0.986888	AFI	replication
SBP	White bread/rolls_AND_Drink milk,older adult(over65)	0.00452548	0.875196	0.953759	AFI	replication
DBP	White bread/rolls_AND_Drink milk,older adult(over65)	-0.00650431	0.821403	0.927756	AFI	replication
Hypertension	White bread/rolls_AND_Drink milk,older adult(over65)	0.0216996	0.451899	0.712281	AFI	replication
Hyperlipidemia	White bread/rolls_AND_Drink milk,older adult(over65)	0.000240495	0.994303	0.998526	AFI	replication
Diabetes	White bread/rolls_AND_Drink milk,older adult(over65)	0.0242837	0.399082	0.67332	AFI	replication
Stroke	White bread/rolls_AND_Drink milk,older adult(over65)	-0.0102943	0.720769	0.879068	AFI	replication
SBP	Dark breads and rolls_AND_Corn bread/muffins/tortillas	-0.00931944	0.594334	0.805701	AFI	replication
DBP	Dark breads and rolls_AND_Corn bread/muffins/tortillas	0.00786578	0.653126	0.841618	AFI	replication
Hypertension	Dark breads and rolls_AND_Corn bread/muffins/tortillas	-0.0203153	0.246572	0.543367	AFI	replication
Hyperlipidemia	Dark breads and rolls_AND_Corn bread/muffins/tortillas	-0.0195057	0.343653	0.627964	AFI	replication
Diabetes	Dark breads and rolls_AND_Corn bread/muffins/tortillas	0.00336792	0.847406	0.940808	AFI	replication
Stroke	Dark breads and rolls_AND_Corn bread/muffins/tortillas	-0.03934	0.0244509	0.152117	AFI	replication
SBP	Dark breads and rolls_AND_Flour tortillas	-0.0301837	0.0843915	0.31279	AFI	replication
DBP	Dark breads and rolls_AND_Flour tortillas	-2.0842e-06	0.999905	0.999963	AFI	replication
Hypertension	Dark breads and rolls_AND_Flour tortillas	-0.0413107	0.018388	0.12602	AFI	replication
Hyperlipidemia	Dark breads and rolls_AND_Flour tortillas	-0.00843145	0.682318	0.857713	AFI	replication
Diabetes	Dark breads and rolls_AND_Flour tortillas	-0.0183062	0.295402	0.587252	AFI	replication
Stroke	Dark breads and rolls_AND_Flour tortillas	-0.0539917	0.00200193	0.0287835	AFI	replication
SBP	Dark breads and rolls_AND_Rice	-0.0133241	0.446538	0.709213	AFI	replication
DBP	Dark breads and rolls_AND_Rice	-0.000504653	0.977004	0.991826	AFI	replication
Hypertension	Dark breads and rolls_AND_Rice	-0.0156678	0.371682	0.650781	AFI	replication
Hyperlipidemia	Dark breads and rolls_AND_Rice	-0.0420682	0.0410472	0.205318	AFI	replication
Diabetes	Dark breads and rolls_AND_Rice	-0.0431122	0.0137533	0.104088	AFI	replication
Stroke	Dark breads and rolls_AND_Rice	-0.0436129	0.0126381	0.0979557	AFI	replication
SBP	Dark breads and rolls_AND_Salted Snack	-0.0329148	0.0600335	0.256494	AFI	replication
DBP	Dark breads and rolls_AND_Salted Snack	-0.0105433	0.547079	0.777412	AFI	replication
Hypertension	Dark breads and rolls_AND_Salted Snack	-0.0360126	0.0400199	0.20237	AFI	replication
Hyperlipidemia	Dark breads and rolls_AND_Salted Snack	-0.0251793	0.221521	0.516455	AFI	replication
Diabetes	Dark breads and rolls_AND_Salted Snack	-0.0239469	0.171377	0.455726	AFI	replication
Stroke	Dark breads and rolls_AND_Salted Snack	-0.0420419	0.0162378	0.116397	AFI	replication
SBP	Dark breads and rolls_AND_Cakes/cookies/brownies	-0.0196241	0.261703	0.557442	AFI	replication
DBP	Dark breads and rolls_AND_Cakes/cookies/brownies	0.00492417	0.778278	0.90893	AFI	replication
Hypertension	Dark breads and rolls_AND_Cakes/cookies/brownies	-0.0532177	0.00236947	0.0323534	AFI	replication
Hyperlipidemia	Dark breads and rolls_AND_Cakes/cookies/brownies	-0.0174439	0.396775	0.670877	AFI	replication
Diabetes	Dark breads and rolls_AND_Cakes/cookies/brownies	-0.0808036	3.69429e-06	0.00016234	AFI	replication
Stroke	Dark breads and rolls_AND_Cakes/cookies/brownies	-0.0262701	0.132764	0.400586	AFI	replication
SBP	Dark breads and rolls_AND_Chocolate candy and fudge	-0.0327113	0.0614754	0.260249	AFI	replication
DBP	Dark breads and rolls_AND_Chocolate candy and fudge	-0.0041726	0.811538	0.924033	AFI	replication
Hypertension	Dark breads and rolls_AND_Chocolate candy and fudge	-0.0227524	0.194303	0.482951	AFI	replication
Hyperlipidemia	Dark breads and rolls_AND_Chocolate candy and fudge	-0.0182573	0.375429	0.653374	AFI	replication
Diabetes	Dark breads and rolls_AND_Chocolate candy and fudge	-0.0592611	0.00070038	0.0137028	AFI	replication
Stroke	Dark breads and rolls_AND_Chocolate candy and fudge	-0.0197976	0.25758	0.554242	AFI	replication
SBP	Dark breads and rolls_AND_Hi-C/Tang/Koolaid	-0.00559784	0.748941	0.894002	AFI	replication
DBP	Dark breads and rolls_AND_Hi-C/Tang/Koolaid	0.0260449	0.136479	0.406602	AFI	replication
Hypertension	Dark breads and rolls_AND_Hi-C/Tang/Koolaid	-0.0070794	0.686261	0.860844	AFI	replication
Hyperlipidemia	Dark breads and rolls_AND_Hi-C/Tang/Koolaid	-0.0357289	0.0826155	0.309343	AFI	replication
Diabetes	Dark breads and rolls_AND_Hi-C/Tang/Koolaid	-0.0433157	0.0132427	0.100958	AFI	replication
Stroke	Dark breads and rolls_AND_Hi-C/Tang/Koolaid	-0.0226784	0.194527	0.483221	AFI	replication
SBP	Dark breads and rolls_AND_Diet colas/diet sodas	-0.0113876	0.514943	0.757196	AFI	replication
DBP	Dark breads and rolls_AND_Diet colas/diet sodas	-0.0215326	0.218256	0.511709	AFI	replication
Hypertension	Dark breads and rolls_AND_Diet colas/diet sodas	0.0343413	0.0499616	0.231534	AFI	replication
Hyperlipidemia	Dark breads and rolls_AND_Diet colas/diet sodas	0.00527746	0.79772	0.918183	AFI	replication
Diabetes	Dark breads and rolls_AND_Diet colas/diet sodas	0.120159	5.40256e-12	5.30897e-10	AFI	replication
Stroke	Dark breads and rolls_AND_Diet colas/diet sodas	-0.0205432	0.23987	0.535915	AFI	replication
SBP	Dark breads and rolls_AND_Regular colas and sodas	-0.00763987	0.66222	0.846832	AFI	replication
DBP	Dark breads and rolls_AND_Regular colas and sodas	0.0142776	0.414325	0.685122	AFI	replication
Hypertension	Dark breads and rolls_AND_Regular colas and sodas	-0.0345621	0.048507	0.227667	AFI	replication
Hyperlipidemia	Dark breads and rolls_AND_Regular colas and sodas	-0.0253334	0.218413	0.511786	AFI	replication
Diabetes	Dark breads and rolls_AND_Regular colas and sodas	-0.113036	8.98455e-11	7.89628e-09	AFI	replication
Stroke	Dark breads and rolls_AND_Regular colas and sodas	-0.0376894	0.0310197	0.175146	AFI	replication
SBP	Dark breads and rolls_AND_Regular coffee	-0.0352815	0.0436867	0.213557	AFI	replication
DBP	Dark breads and rolls_AND_Regular coffee	-0.024547	0.160634	0.442728	AFI	replication
Hypertension	Dark breads and rolls_AND_Regular coffee	-0.0714063	4.53891e-05	0.00144504	AFI	replication
Hyperlipidemia	Dark breads and rolls_AND_Regular coffee	-0.0076338	0.71101	0.874744	AFI	replication
Diabetes	Dark breads and rolls_AND_Regular coffee	-0.046175	0.00828914	0.0739775	AFI	replication
Stroke	Dark breads and rolls_AND_Regular coffee	-0.034696	0.0472003	0.224062	AFI	replication
SBP	Dark breads and rolls_AND_Regular tea	-0.00966426	0.580762	0.798024	AFI	replication
DBP	Dark breads and rolls_AND_Regular tea	0.00809452	0.643727	0.836932	AFI	replication
Hypertension	Dark breads and rolls_AND_Regular tea	-0.0331845	0.0583502	0.25215	AFI	replication
Hyperlipidemia	Dark breads and rolls_AND_Regular tea	-0.0331174	0.107816	0.359869	AFI	replication
Diabetes	Dark breads and rolls_AND_Regular tea	-0.021256	0.224513	0.520373	AFI	replication
Stroke	Dark breads and rolls_AND_Regular tea	-0.0246722	0.158319	0.438901	AFI	replication
SBP	Dark breads and rolls_AND_Beer and lite beer	0.0163859	0.3492	0.631393	AFI	replication
DBP	Dark breads and rolls_AND_Beer and lite beer	0.026881	0.124618	0.387645	AFI	replication
Hypertension	Dark breads and rolls_AND_Beer and lite beer	-0.00391936	0.823154	0.928077	AFI	replication
Hyperlipidemia	Dark breads and rolls_AND_Beer and lite beer	-0.0493061	0.0166451	0.118433	AFI	replication
Diabetes	Dark breads and rolls_AND_Beer and lite beer	-0.0299495	0.087072	0.318015	AFI	replication
Stroke	Dark breads and rolls_AND_Beer and lite beer	-0.0501083	0.00416148	0.046873	AFI	replication
SBP	Dark breads and rolls_AND_Wine	-0.0293875	0.092916	0.330086	AFI	replication
DBP	Dark breads and rolls_AND_Wine	0.013133	0.452878	0.713053	AFI	replication
Hypertension	Dark breads and rolls_AND_Wine	-0.0158076	0.367135	0.64752	AFI	replication
Hyperlipidemia	Dark breads and rolls_AND_Wine	-0.0528582	0.0102367	0.0852259	AFI	replication
Diabetes	Dark breads and rolls_AND_Wine	-0.0363817	0.0375232	0.194634	AFI	replication
Stroke	Dark breads and rolls_AND_Wine	-0.0504623	0.00388081	0.0445695	AFI	replication
SBP	Dark breads and rolls_AND_Hard liquor	-0.0205348	0.240492	0.536546	AFI	replication
DBP	Dark breads and rolls_AND_Hard liquor	0.01768	0.312306	0.600485	AFI	replication
Hypertension	Dark breads and rolls_AND_Hard liquor	-0.0017934	0.91851	0.971683	AFI	replication
Hyperlipidemia	Dark breads and rolls_AND_Hard liquor	-0.0457456	0.026263	0.159023	AFI	replication
Diabetes	Dark breads and rolls_AND_Hard liquor	-0.034418	0.0491391	0.228998	AFI	replication
Stroke	Dark breads and rolls_AND_Hard liquor	-0.0395174	0.0237922	0.14966	AFI	replication
SBP	Dark breads and rolls_AND_Margarine	-0.00529978	0.762177	0.90124	AFI	replication
DBP	Dark breads and rolls_AND_Margarine	-0.0170547	0.330177	0.61813	AFI	replication
Hypertension	Dark breads and rolls_AND_Margarine	0.0209463	0.232559	0.529043	AFI	replication
Hyperlipidemia	Dark breads and rolls_AND_Margarine	-0.0203335	0.324075	0.612753	AFI	replication
Diabetes	Dark breads and rolls_AND_Margarine	0.0366909	0.03613	0.190656	AFI	replication
Stroke	Dark breads and rolls_AND_Margarine	-0.0251532	0.150674	0.427341	AFI	replication
SBP	Dark breads and rolls_AND_Butter	-0.023144	0.186262	0.472566	AFI	replication
DBP	Dark breads and rolls_AND_Butter	0.0108456	0.535775	0.769888	AFI	replication
Hypertension	Dark breads and rolls_AND_Butter	-0.0269773	0.124139	0.386735	AFI	replication
Hyperlipidemia	Dark breads and rolls_AND_Butter	-0.0138062	0.50298	0.74895	AFI	replication
Diabetes	Dark breads and rolls_AND_Butter	-0.0252209	0.149827	0.426586	AFI	replication
Stroke	Dark breads and rolls_AND_Butter	-0.0436461	0.0126113	0.0979504	AFI	replication
SBP	Dark breads and rolls_AND_Oil/vinegar/mayonnaise	-0.0165226	0.345416	0.62867	AFI	replication
DBP	Dark breads and rolls_AND_Oil/vinegar/mayonnaise	0.00376763	0.829688	0.930825	AFI	replication
Hypertension	Dark breads and rolls_AND_Oil/vinegar/mayonnaise	-0.0130048	0.458612	0.718018	AFI	replication
Hyperlipidemia	Dark breads and rolls_AND_Oil/vinegar/mayonnaise	-0.0260377	0.206647	0.500644	AFI	replication
Diabetes	Dark breads and rolls_AND_Oil/vinegar/mayonnaise	-0.0151294	0.387687	0.663325	AFI	replication
Stroke	Dark breads and rolls_AND_Oil/vinegar/mayonnaise	-0.0199908	0.2534	0.549811	AFI	replication
SBP	Dark breads and rolls_AND_Drink milk,child (5-12)	-0.0188623	0.288917	0.582219	AFI	replication
DBP	Dark breads and rolls_AND_Drink milk,child (5-12)	0.0103731	0.55984	0.784593	AFI	replication
Hypertension	Dark breads and rolls_AND_Drink milk,child (5-12)	-0.00368758	0.836101	0.934563	AFI	replication
Hyperlipidemia	Dark breads and rolls_AND_Drink milk,child (5-12)	-0.0246933	0.238549	0.53439	AFI	replication
Diabetes	Dark breads and rolls_AND_Drink milk,child (5-12)	-0.0124318	0.484741	0.734215	AFI	replication
Stroke	Dark breads and rolls_AND_Drink milk,child (5-12)	-0.0277691	0.118305	0.37681	AFI	replication
SBP	Dark breads and rolls_AND_Drnk milk,teenager(13-17)	-0.0232486	0.1883	0.475287	AFI	replication
DBP	Dark breads and rolls_AND_Drnk milk,teenager(13-17)	0.000417527	0.981155	0.994084	AFI	replication
Hypertension	Dark breads and rolls_AND_Drnk milk,teenager(13-17)	-0.00766021	0.665388	0.848674	AFI	replication
Hyperlipidemia	Dark breads and rolls_AND_Drnk milk,teenager(13-17)	-0.0250479	0.228821	0.525521	AFI	replication
Diabetes	Dark breads and rolls_AND_Drnk milk,teenager(13-17)	-0.0139881	0.428791	0.697148	AFI	replication
Stroke	Dark breads and rolls_AND_Drnk milk,teenager(13-17)	-0.0321484	0.0687511	0.277047	AFI	replication
SBP	Dark breads and rolls_AND_Drink milk,young adult(18-35)	-0.0129702	0.460639	0.718641	AFI	replication
DBP	Dark breads and rolls_AND_Drink milk,young adult(18-35)	0.0043303	0.805468	0.92208	AFI	replication
Hypertension	Dark breads and rolls_AND_Drink milk,young adult(18-35)	-0.0051391	0.770525	0.905731	AFI	replication
Hyperlipidemia	Dark breads and rolls_AND_Drink milk,young adult(18-35)	-0.0259573	0.209801	0.503251	AFI	replication
Diabetes	Dark breads and rolls_AND_Drink milk,young adult(18-35)	-0.0180527	0.304596	0.594241	AFI	replication
Stroke	Dark breads and rolls_AND_Drink milk,young adult(18-35)	-0.0357882	0.0416533	0.206698	AFI	replication
SBP	Dark breads and rolls_AND_Drnk milk,mid-age adult(36-65)	-0.0170291	0.331347	0.618897	AFI	replication
DBP	Dark breads and rolls_AND_Drnk milk,mid-age adult(36-65)	0.00238696	0.891718	0.960293	AFI	replication
Hypertension	Dark breads and rolls_AND_Drnk milk,mid-age adult(36-65)	-0.000340703	0.984529	0.995131	AFI	replication
Hyperlipidemia	Dark breads and rolls_AND_Drnk milk,mid-age adult(36-65)	-0.0338302	0.101093	0.34736	AFI	replication
Diabetes	Dark breads and rolls_AND_Drnk milk,mid-age adult(36-65)	-0.0191376	0.275113	0.569389	AFI	replication
Stroke	Dark breads and rolls_AND_Drnk milk,mid-age adult(36-65)	-0.0358924	0.0405041	0.203785	AFI	replication
SBP	Dark breads and rolls_AND_Drink milk,older adult(over65)	-0.0197234	0.493426	0.741476	AFI	replication
DBP	Dark breads and rolls_AND_Drink milk,older adult(over65)	-0.0182651	0.525936	0.764464	AFI	replication
Hypertension	Dark breads and rolls_AND_Drink milk,older adult(over65)	-0.0225657	0.434046	0.701217	AFI	replication
Hyperlipidemia	Dark breads and rolls_AND_Drink milk,older adult(over65)	-0.0256328	0.446559	0.709213	AFI	replication
Diabetes	Dark breads and rolls_AND_Drink milk,older adult(over65)	-0.0671983	0.019452	0.130105	AFI	replication
Stroke	Dark breads and rolls_AND_Drink milk,older adult(over65)	-0.0246394	0.392013	0.667741	AFI	replication
SBP	Corn bread/muffins/tortillas_AND_Flour tortillas	0.0355922	0.0418964	0.207734	AFI	replication
DBP	Corn bread/muffins/tortillas_AND_Flour tortillas	0.00870931	0.61875	0.820878	AFI	replication
Hypertension	Corn bread/muffins/tortillas_AND_Flour tortillas	-0.0361548	0.0391497	0.199831	AFI	replication
Hyperlipidemia	Corn bread/muffins/tortillas_AND_Flour tortillas	0.0136538	0.507435	0.751934	AFI	replication
Diabetes	Corn bread/muffins/tortillas_AND_Flour tortillas	0.0204616	0.242317	0.538769	AFI	replication
Stroke	Corn bread/muffins/tortillas_AND_Flour tortillas	-0.00769393	0.660028	0.845529	AFI	replication
SBP	Corn bread/muffins/tortillas_AND_Rice	0.0164577	0.347166	0.629834	AFI	replication
DBP	Corn bread/muffins/tortillas_AND_Rice	0.0181734	0.299289	0.59044	AFI	replication
Hypertension	Corn bread/muffins/tortillas_AND_Rice	0.000631059	0.971304	0.991054	AFI	replication
Hyperlipidemia	Corn bread/muffins/tortillas_AND_Rice	-0.0274056	0.183221	0.469719	AFI	replication
Diabetes	Corn bread/muffins/tortillas_AND_Rice	0.000787645	0.964122	0.988924	AFI	replication
Stroke	Corn bread/muffins/tortillas_AND_Rice	-0.0267982	0.12561	0.38918	AFI	replication
SBP	Corn bread/muffins/tortillas_AND_Salted Snack	-0.0191832	0.273382	0.567594	AFI	replication
DBP	Corn bread/muffins/tortillas_AND_Salted Snack	0.00848105	0.62829	0.826664	AFI	replication
Hypertension	Corn bread/muffins/tortillas_AND_Salted Snack	-0.0634057	0.000298758	0.00698221	AFI	replication
Hyperlipidemia	Corn bread/muffins/tortillas_AND_Salted Snack	-0.0085161	0.67937	0.855726	AFI	replication
Diabetes	Corn bread/muffins/tortillas_AND_Salted Snack	0.00907534	0.604416	0.81236	AFI	replication
Stroke	Corn bread/muffins/tortillas_AND_Salted Snack	-0.0341392	0.0511116	0.235117	AFI	replication
SBP	Corn bread/muffins/tortillas_AND_Cakes/cookies/brownies	-0.00871771	0.618197	0.820493	AFI	replication
DBP	Corn bread/muffins/tortillas_AND_Cakes/cookies/brownies	0.0165925	0.342862	0.627933	AFI	replication
Hypertension	Corn bread/muffins/tortillas_AND_Cakes/cookies/brownies	-0.0769001	1.11183e-05	0.00042826	AFI	replication
Hyperlipidemia	Corn bread/muffins/tortillas_AND_Cakes/cookies/brownies	-0.014254	0.488674	0.73771	AFI	replication
Diabetes	Corn bread/muffins/tortillas_AND_Cakes/cookies/brownies	-0.0852449	1.05197e-06	5.3368e-05	AFI	replication
Stroke	Corn bread/muffins/tortillas_AND_Cakes/cookies/brownies	-0.00552685	0.75191	0.895319	AFI	replication
SBP	Corn bread/muffins/tortillas_AND_Chocolate candy and fudge	-0.00484618	0.781863	0.90978	AFI	replication
DBP	Corn bread/muffins/tortillas_AND_Chocolate candy and fudge	0.0120668	0.490591	0.739263	AFI	replication
Hypertension	Corn bread/muffins/tortillas_AND_Chocolate candy and fudge	-0.0343397	0.050149	0.232097	AFI	replication
Hyperlipidemia	Corn bread/muffins/tortillas_AND_Chocolate candy and fudge	-0.00297749	0.885075	0.957916	AFI	replication
Diabetes	Corn bread/muffins/tortillas_AND_Chocolate candy and fudge	-0.0324555	0.0636565	0.265697	AFI	replication
Stroke	Corn bread/muffins/tortillas_AND_Chocolate candy and fudge	0.00426149	0.807543	0.922585	AFI	replication
SBP	Corn bread/muffins/tortillas_AND_Hi-C/Tang/Koolaid	0.0325591	0.0626942	0.263493	AFI	replication
DBP	Corn bread/muffins/tortillas_AND_Hi-C/Tang/Koolaid	0.0326622	0.0619062	0.261275	AFI	replication
Hypertension	Corn bread/muffins/tortillas_AND_Hi-C/Tang/Koolaid	0.00231812	0.894807	0.961528	AFI	replication
Hyperlipidemia	Corn bread/muffins/tortillas_AND_Hi-C/Tang/Koolaid	-0.0127675	0.535212	0.769704	AFI	replication
Diabetes	Corn bread/muffins/tortillas_AND_Hi-C/Tang/Koolaid	-0.0091953	0.599255	0.809044	AFI	replication
Stroke	Corn bread/muffins/tortillas_AND_Hi-C/Tang/Koolaid	0.0106052	0.544238	0.776062	AFI	replication
SBP	Corn bread/muffins/tortillas_AND_Diet colas/diet sodas	0.0142491	0.415331	0.685808	AFI	replication
DBP	Corn bread/muffins/tortillas_AND_Diet colas/diet sodas	-0.019046	0.276311	0.570166	AFI	replication
Hypertension	Corn bread/muffins/tortillas_AND_Diet colas/diet sodas	0.0280038	0.110069	0.362827	AFI	replication
Hyperlipidemia	Corn bread/muffins/tortillas_AND_Diet colas/diet sodas	0.0302692	0.141469	0.415385	AFI	replication
Diabetes	Corn bread/muffins/tortillas_AND_Diet colas/diet sodas	0.193162	7.57612e-29	5.90937e-26	AFI	replication
Stroke	Corn bread/muffins/tortillas_AND_Diet colas/diet sodas	0.0111484	0.523748	0.763684	AFI	replication
SBP	Corn bread/muffins/tortillas_AND_Regular colas and sodas	0.0109055	0.533022	0.768077	AFI	replication
DBP	Corn bread/muffins/tortillas_AND_Regular colas and sodas	0.0413723	0.0180021	0.124487	AFI	replication
Hypertension	Corn bread/muffins/tortillas_AND_Regular colas and sodas	-0.04348	0.0130783	0.100011	AFI	replication
Hyperlipidemia	Corn bread/muffins/tortillas_AND_Regular colas and sodas	-0.0078479	0.703043	0.871233	AFI	replication
Diabetes	Corn bread/muffins/tortillas_AND_Regular colas and sodas	-0.096955	2.78583e-08	1.96425e-06	AFI	replication
Stroke	Corn bread/muffins/tortillas_AND_Regular colas and sodas	-0.0226716	0.194728	0.483432	AFI	replication
SBP	Corn bread/muffins/tortillas_AND_Regular coffee	-0.020726	0.236285	0.532447	AFI	replication
DBP	Corn bread/muffins/tortillas_AND_Regular coffee	-0.0211331	0.227276	0.523417	AFI	replication
Hypertension	Corn bread/muffins/tortillas_AND_Regular coffee	-0.0828048	2.24725e-06	0.00010349	AFI	replication
Hyperlipidemia	Corn bread/muffins/tortillas_AND_Regular coffee	-0.000870079	0.966317	0.989468	AFI	replication
Diabetes	Corn bread/muffins/tortillas_AND_Regular coffee	-0.0297233	0.0894363	0.323714	AFI	replication
Stroke	Corn bread/muffins/tortillas_AND_Regular coffee	-0.0239855	0.170295	0.454772	AFI	replication
SBP	Corn bread/muffins/tortillas_AND_Regular tea	0.0116215	0.506738	0.751347	AFI	replication
DBP	Corn bread/muffins/tortillas_AND_Regular tea	0.0208184	0.234345	0.531075	AFI	replication
Hypertension	Corn bread/muffins/tortillas_AND_Regular tea	-0.0574455	0.00104599	0.0181556	AFI	replication
Hyperlipidemia	Corn bread/muffins/tortillas_AND_Regular tea	-0.0151115	0.463185	0.720878	AFI	replication
Diabetes	Corn bread/muffins/tortillas_AND_Regular tea	0.0277116	0.113388	0.368416	AFI	replication
Stroke	Corn bread/muffins/tortillas_AND_Regular tea	0.0022536	0.897515	0.962182	AFI	replication
SBP	Corn bread/muffins/tortillas_AND_Beer and lite beer	0.045671	0.00906445	0.0786172	AFI	replication
DBP	Corn bread/muffins/tortillas_AND_Beer and lite beer	0.0486708	0.0054227	0.0567757	AFI	replication
Hypertension	Corn bread/muffins/tortillas_AND_Beer and lite beer	-0.022879	0.192106	0.480616	AFI	replication
Hyperlipidemia	Corn bread/muffins/tortillas_AND_Beer and lite beer	-0.0191386	0.352917	0.635465	AFI	replication
Diabetes	Corn bread/muffins/tortillas_AND_Beer and lite beer	0.00161596	0.926481	0.974939	AFI	replication
Stroke	Corn bread/muffins/tortillas_AND_Beer and lite beer	-0.032216	0.0655975	0.26982	AFI	replication
SBP	Corn bread/muffins/tortillas_AND_Wine	0.0108353	0.535787	0.769888	AFI	replication
DBP	Corn bread/muffins/tortillas_AND_Wine	0.0213761	0.221905	0.516674	AFI	replication
Hypertension	Corn bread/muffins/tortillas_AND_Wine	-0.0371199	0.0342002	0.184371	AFI	replication
Hyperlipidemia	Corn bread/muffins/tortillas_AND_Wine	-0.0308445	0.134221	0.403146	AFI	replication
Diabetes	Corn bread/muffins/tortillas_AND_Wine	0.00152684	0.930483	0.97608	AFI	replication
Stroke	Corn bread/muffins/tortillas_AND_Wine	-0.0212613	0.224112	0.520089	AFI	replication
SBP	Corn bread/muffins/tortillas_AND_Hard liquor	0.0194136	0.267293	0.561679	AFI	replication
DBP	Corn bread/muffins/tortillas_AND_Hard liquor	0.0371447	0.033779	0.182811	AFI	replication
Hypertension	Corn bread/muffins/tortillas_AND_Hard liquor	-0.00850407	0.627675	0.826426	AFI	replication
Hyperlipidemia	Corn bread/muffins/tortillas_AND_Hard liquor	-0.0227538	0.269189	0.563959	AFI	replication
Diabetes	Corn bread/muffins/tortillas_AND_Hard liquor	-0.0105157	0.548007	0.77769	AFI	replication
Stroke	Corn bread/muffins/tortillas_AND_Hard liquor	-0.0205314	0.2405	0.536546	AFI	replication
SBP	Corn bread/muffins/tortillas_AND_Margarine	0.0135088	0.440682	0.705763	AFI	replication
DBP	Corn bread/muffins/tortillas_AND_Margarine	-0.00121456	0.944743	0.981967	AFI	replication
Hypertension	Corn bread/muffins/tortillas_AND_Margarine	0.0091547	0.602041	0.810765	AFI	replication
Hyperlipidemia	Corn bread/muffins/tortillas_AND_Margarine	-0.00330297	0.872775	0.952679	AFI	replication
Diabetes	Corn bread/muffins/tortillas_AND_Margarine	0.0721985	3.70016e-05	0.00121202	AFI	replication
Stroke	Corn bread/muffins/tortillas_AND_Margarine	-0.0179273	0.305957	0.595871	AFI	replication
SBP	Corn bread/muffins/tortillas_AND_Butter	0.0104518	0.550811	0.779025	AFI	replication
DBP	Corn bread/muffins/tortillas_AND_Butter	0.0236965	0.176233	0.460797	AFI	replication
Hypertension	Corn bread/muffins/tortillas_AND_Butter	-0.0346025	0.048659	0.228037	AFI	replication
Hyperlipidemia	Corn bread/muffins/tortillas_AND_Butter	0.00256715	0.900909	0.963522	AFI	replication
Diabetes	Corn bread/muffins/tortillas_AND_Butter	0.0112073	0.522452	0.762994	AFI	replication
Stroke	Corn bread/muffins/tortillas_AND_Butter	-0.0146378	0.403226	0.676347	AFI	replication
SBP	Corn bread/muffins/tortillas_AND_Oil/vinegar/mayonnaise	-0.00880025	0.615471	0.818731	AFI	replication
DBP	Corn bread/muffins/tortillas_AND_Oil/vinegar/mayonnaise	0.00789305	0.6524	0.841618	AFI	replication
Hypertension	Corn bread/muffins/tortillas_AND_Oil/vinegar/mayonnaise	-0.0279207	0.11168	0.366105	AFI	replication
Hyperlipidemia	Corn bread/muffins/tortillas_AND_Oil/vinegar/mayonnaise	-0.00896405	0.66385	0.847879	AFI	replication
Diabetes	Corn bread/muffins/tortillas_AND_Oil/vinegar/mayonnaise	0.00423242	0.809146	0.923226	AFI	replication
Stroke	Corn bread/muffins/tortillas_AND_Oil/vinegar/mayonnaise	-0.0272675	0.119402	0.378882	AFI	replication
SBP	Corn bread/muffins/tortillas_AND_Drink milk,child (5-12)	0.00512283	0.773417	0.906655	AFI	replication
DBP	Corn bread/muffins/tortillas_AND_Drink milk,child (5-12)	0.0327346	0.065782	0.269964	AFI	replication
Hypertension	Corn bread/muffins/tortillas_AND_Drink milk,child (5-12)	-0.018261	0.305717	0.595589	AFI	replication
Hyperlipidemia	Corn bread/muffins/tortillas_AND_Drink milk,child (5-12)	0.00436101	0.835134	0.933913	AFI	replication
Diabetes	Corn bread/muffins/tortillas_AND_Drink milk,child (5-12)	0.0350625	0.0487793	0.22843	AFI	replication
Stroke	Corn bread/muffins/tortillas_AND_Drink milk,child (5-12)	-0.00148525	0.933455	0.977506	AFI	replication
SBP	Corn bread/muffins/tortillas_AND_Drnk milk,teenager(13-17)	0.000311433	0.985945	0.995143	AFI	replication
DBP	Corn bread/muffins/tortillas_AND_Drnk milk,teenager(13-17)	0.0306244	0.0832063	0.310531	AFI	replication
Hypertension	Corn bread/muffins/tortillas_AND_Drnk milk,teenager(13-17)	-0.0206498	0.243774	0.540372	AFI	replication
Hyperlipidemia	Corn bread/muffins/tortillas_AND_Drnk milk,teenager(13-17)	-0.00514669	0.80473	0.921717	AFI	replication
Diabetes	Corn bread/muffins/tortillas_AND_Drnk milk,teenager(13-17)	0.0264143	0.135203	0.404635	AFI	replication
Stroke	Corn bread/muffins/tortillas_AND_Drnk milk,teenager(13-17)	-0.00743463	0.673996	0.853799	AFI	replication
SBP	Corn bread/muffins/tortillas_AND_Drink milk,young adult(18-35)	0.0361696	0.039646	0.201437	AFI	replication
DBP	Corn bread/muffins/tortillas_AND_Drink milk,young adult(18-35)	0.0338393	0.0542938	0.242776	AFI	replication
Hypertension	Corn bread/muffins/tortillas_AND_Drink milk,young adult(18-35)	-0.0178872	0.310099	0.598491	AFI	replication
Hyperlipidemia	Corn bread/muffins/tortillas_AND_Drink milk,young adult(18-35)	0.00473512	0.819073	0.927252	AFI	replication
Diabetes	Corn bread/muffins/tortillas_AND_Drink milk,young adult(18-35)	0.0342116	0.0517301	0.236741	AFI	replication
Stroke	Corn bread/muffins/tortillas_AND_Drink milk,young adult(18-35)	-0.00916502	0.602136	0.810765	AFI	replication
SBP	Corn bread/muffins/tortillas_AND_Drnk milk,mid-age adult(36-65)	0.018923	0.280534	0.57389	AFI	replication
DBP	Corn bread/muffins/tortillas_AND_Drnk milk,mid-age adult(36-65)	0.0266371	0.128779	0.39489	AFI	replication
Hypertension	Corn bread/muffins/tortillas_AND_Drnk milk,mid-age adult(36-65)	-0.0239512	0.172884	0.456931	AFI	replication
Hyperlipidemia	Corn bread/muffins/tortillas_AND_Drnk milk,mid-age adult(36-65)	-0.00454476	0.825716	0.92902	AFI	replication
Diabetes	Corn bread/muffins/tortillas_AND_Drnk milk,mid-age adult(36-65)	0.0256336	0.143886	0.418676	AFI	replication
Stroke	Corn bread/muffins/tortillas_AND_Drnk milk,mid-age adult(36-65)	-0.0145778	0.405661	0.678003	AFI	replication
SBP	Corn bread/muffins/tortillas_AND_Drink milk,older adult(over65)	-0.00302584	0.91626	0.970625	AFI	replication
DBP	Corn bread/muffins/tortillas_AND_Drink milk,older adult(over65)	0.0316217	0.271725	0.56656	AFI	replication
Hypertension	Corn bread/muffins/tortillas_AND_Drink milk,older adult(over65)	-0.00879173	0.760363	0.901021	AFI	replication
Hyperlipidemia	Corn bread/muffins/tortillas_AND_Drink milk,older adult(over65)	0.0170884	0.611475	0.816871	AFI	replication
Diabetes	Corn bread/muffins/tortillas_AND_Drink milk,older adult(over65)	-0.0187368	0.514779	0.757196	AFI	replication
Stroke	Corn bread/muffins/tortillas_AND_Drink milk,older adult(over65)	-0.0307232	0.285386	0.578614	AFI	replication
SBP	Flour tortillas_AND_Rice	-0.000763559	0.965207	0.989143	AFI	replication
DBP	Flour tortillas_AND_Rice	-0.00863179	0.621982	0.822718	AFI	replication
Hypertension	Flour tortillas_AND_Rice	-0.0303049	0.0839568	0.311788	AFI	replication
Hyperlipidemia	Flour tortillas_AND_Rice	-0.024841	0.227794	0.524032	AFI	replication
Diabetes	Flour tortillas_AND_Rice	-0.0373005	0.0330661	0.181152	AFI	replication
Stroke	Flour tortillas_AND_Rice	-0.0362667	0.038131	0.196724	AFI	replication
SBP	Flour tortillas_AND_Salted Snack	-0.0408613	0.0195673	0.130658	AFI	replication
DBP	Flour tortillas_AND_Salted Snack	-0.0197072	0.260416	0.556872	AFI	replication
Hypertension	Flour tortillas_AND_Salted Snack	-0.0940473	7.77844e-08	5.13779e-06	AFI	replication
Hyperlipidemia	Flour tortillas_AND_Salted Snack	0.00955963	0.642667	0.836513	AFI	replication
Diabetes	Flour tortillas_AND_Salted Snack	-0.0168497	0.335949	0.622341	AFI	replication
Stroke	Flour tortillas_AND_Salted Snack	-0.0375803	0.0317186	0.177609	AFI	replication
SBP	Flour tortillas_AND_Cakes/cookies/brownies	-0.0280323	0.108839	0.360869	AFI	replication
DBP	Flour tortillas_AND_Cakes/cookies/brownies	-0.00351895	0.840532	0.93676	AFI	replication
Hypertension	Flour tortillas_AND_Cakes/cookies/brownies	-0.10851	5.2475e-10	4.33701e-08	AFI	replication
Hyperlipidemia	Flour tortillas_AND_Cakes/cookies/brownies	0.00541297	0.7926	0.915509	AFI	replication
Diabetes	Flour tortillas_AND_Cakes/cookies/brownies	-0.122105	2.41483e-12	2.39183e-10	AFI	replication
Stroke	Flour tortillas_AND_Cakes/cookies/brownies	-0.0127233	0.466621	0.722062	AFI	replication
SBP	Flour tortillas_AND_Chocolate candy and fudge	-0.0175806	0.314961	0.602466	AFI	replication
DBP	Flour tortillas_AND_Chocolate candy and fudge	-0.0300712	0.0856517	0.315134	AFI	replication
Hypertension	Flour tortillas_AND_Chocolate candy and fudge	-0.0739015	2.4314e-05	0.000835919	AFI	replication
Hyperlipidemia	Flour tortillas_AND_Chocolate candy and fudge	0.0232031	0.259947	0.556621	AFI	replication
Diabetes	Flour tortillas_AND_Chocolate candy and fudge	-0.0798011	4.93612e-06	0.000206721	AFI	replication
Stroke	Flour tortillas_AND_Chocolate candy and fudge	0.0129395	0.459357	0.718212	AFI	replication
SBP	Flour tortillas_AND_Hi-C/Tang/Koolaid	0.0291251	0.0958216	0.335682	AFI	replication
DBP	Flour tortillas_AND_Hi-C/Tang/Koolaid	-0.00767507	0.660858	0.846068	AFI	replication
Hypertension	Flour tortillas_AND_Hi-C/Tang/Koolaid	-0.033324	0.0571852	0.248926	AFI	replication
Hyperlipidemia	Flour tortillas_AND_Hi-C/Tang/Koolaid	0.00791234	0.700783	0.870659	AFI	replication
Diabetes	Flour tortillas_AND_Hi-C/Tang/Koolaid	-0.054079	0.00197792	0.0285288	AFI	replication
Stroke	Flour tortillas_AND_Hi-C/Tang/Koolaid	0.0116359	0.505692	0.750777	AFI	replication
SBP	Flour tortillas_AND_Diet colas/diet sodas	0.0225177	0.197846	0.487887	AFI	replication
DBP	Flour tortillas_AND_Diet colas/diet sodas	-0.0436138	0.0126092	0.0979504	AFI	replication
Hypertension	Flour tortillas_AND_Diet colas/diet sodas	0.0158595	0.365418	0.646409	AFI	replication
Hyperlipidemia	Flour tortillas_AND_Diet colas/diet sodas	0.0486924	0.0179757	0.124487	AFI	replication
Diabetes	Flour tortillas_AND_Diet colas/diet sodas	0.182836	5.53855e-26	2.88004e-23	AFI	replication
Stroke	Flour tortillas_AND_Diet colas/diet sodas	0.000278163	0.987304	0.995802	AFI	replication
SBP	Flour tortillas_AND_Regular colas and sodas	0.000197797	0.990976	0.997209	AFI	replication
DBP	Flour tortillas_AND_Regular colas and sodas	0.0142259	0.416019	0.686273	AFI	replication
Hypertension	Flour tortillas_AND_Regular colas and sodas	-0.0741124	2.28446e-05	0.000787571	AFI	replication
Hyperlipidemia	Flour tortillas_AND_Regular colas and sodas	0.015847	0.441412	0.705945	AFI	replication
Diabetes	Flour tortillas_AND_Regular colas and sodas	-0.158464	7.7121e-20	1.48072e-17	AFI	replication
Stroke	Flour tortillas_AND_Regular colas and sodas	-0.0339522	0.0520374	0.237711	AFI	replication
SBP	Flour tortillas_AND_Regular coffee	-0.0227048	0.194349	0.48297	AFI	replication
DBP	Flour tortillas_AND_Regular coffee	-0.0342308	0.0503854	0.23272	AFI	replication
Hypertension	Flour tortillas_AND_Regular coffee	-0.0989537	1.53009e-08	1.1167e-06	AFI	replication
Hyperlipidemia	Flour tortillas_AND_Regular coffee	0.00872537	0.671945	0.852916	AFI	replication
Diabetes	Flour tortillas_AND_Regular coffee	-0.0432497	0.0134119	0.102186	AFI	replication
Stroke	Flour tortillas_AND_Regular coffee	-0.0226028	0.196156	0.485334	AFI	replication
SBP	Flour tortillas_AND_Regular tea	0.0114249	0.513827	0.756555	AFI	replication
DBP	Flour tortillas_AND_Regular tea	0.00339448	0.846218	0.939907	AFI	replication
Hypertension	Flour tortillas_AND_Regular tea	-0.0832559	1.97074e-06	9.2462e-05	AFI	replication
Hyperlipidemia	Flour tortillas_AND_Regular tea	0.015512	0.451416	0.712221	AFI	replication
Diabetes	Flour tortillas_AND_Regular tea	-0.0118289	0.499118	0.745913	AFI	replication
Stroke	Flour tortillas_AND_Regular tea	0.00370153	0.832403	0.932239	AFI	replication
SBP	Flour tortillas_AND_Beer and lite beer	0.0331379	0.0582797	0.252067	AFI	replication
DBP	Flour tortillas_AND_Beer and lite beer	0.0135083	0.440349	0.705763	AFI	replication
Hypertension	Flour tortillas_AND_Beer and lite beer	-0.0547857	0.00177	0.0263284	AFI	replication
Hyperlipidemia	Flour tortillas_AND_Beer and lite beer	0.00673117	0.743902	0.892425	AFI	replication
Diabetes	Flour tortillas_AND_Beer and lite beer	-0.0269975	0.122993	0.384507	AFI	replication
Stroke	Flour tortillas_AND_Beer and lite beer	-0.0561162	0.00132849	0.0216443	AFI	replication
SBP	Flour tortillas_AND_Wine	0.0192188	0.271905	0.566567	AFI	replication
DBP	Flour tortillas_AND_Wine	-0.0448941	0.0102541	0.085314	AFI	replication
Hypertension	Flour tortillas_AND_Wine	-0.0718977	4.00915e-05	0.00128954	AFI	replication
Hyperlipidemia	Flour tortillas_AND_Wine	0.00598359	0.771458	0.906061	AFI	replication
Diabetes	Flour tortillas_AND_Wine	-0.0301938	0.0843355	0.312688	AFI	replication
Stroke	Flour tortillas_AND_Wine	-0.0228469	0.191298	0.479687	AFI	replication
SBP	Flour tortillas_AND_Hard liquor	0.0160877	0.357822	0.639957	AFI	replication
DBP	Flour tortillas_AND_Hard liquor	-0.0162724	0.352401	0.635176	AFI	replication
Hypertension	Flour tortillas_AND_Hard liquor	-0.0451226	0.0100101	0.083956	AFI	replication
Hyperlipidemia	Flour tortillas_AND_Hard liquor	0.00912001	0.657894	0.844095	AFI	replication
Diabetes	Flour tortillas_AND_Hard liquor	-0.0439056	0.012067	0.095254	AFI	replication
Stroke	Flour tortillas_AND_Hard liquor	-0.0383786	0.0281436	0.165052	AFI	replication
SBP	Flour tortillas_AND_Margarine	-0.00230964	0.895093	0.961588	AFI	replication
DBP	Flour tortillas_AND_Margarine	-0.00248801	0.887061	0.958255	AFI	replication
Hypertension	Flour tortillas_AND_Margarine	-0.00400644	0.819429	0.927316	AFI	replication
Hyperlipidemia	Flour tortillas_AND_Margarine	0.0103597	0.615477	0.818731	AFI	replication
Diabetes	Flour tortillas_AND_Margarine	0.0535452	0.00222276	0.0308994	AFI	replication
Stroke	Flour tortillas_AND_Margarine	-0.0258042	0.140444	0.413968	AFI	replication
SBP	Flour tortillas_AND_Butter	0.0272772	0.119328	0.378743	AFI	replication
DBP	Flour tortillas_AND_Butter	-0.0392663	0.024941	0.153559	AFI	replication
Hypertension	Flour tortillas_AND_Butter	-0.0620285	0.000403669	0.00885377	AFI	replication
Hyperlipidemia	Flour tortillas_AND_Butter	0.029387	0.153968	0.43219	AFI	replication
Diabetes	Flour tortillas_AND_Butter	-0.0167656	0.338516	0.624315	AFI	replication
Stroke	Flour tortillas_AND_Butter	-0.0112828	0.519268	0.761054	AFI	replication
SBP	Flour tortillas_AND_Oil/vinegar/mayonnaise	-0.0125842	0.472457	0.72627	AFI	replication
DBP	Flour tortillas_AND_Oil/vinegar/mayonnaise	-0.00357773	0.838175	0.935237	AFI	replication
Hypertension	Flour tortillas_AND_Oil/vinegar/mayonnaise	-0.0445692	0.0110621	0.0897044	AFI	replication
Hyperlipidemia	Flour tortillas_AND_Oil/vinegar/mayonnaise	0.00642425	0.755448	0.897563	AFI	replication
Diabetes	Flour tortillas_AND_Oil/vinegar/mayonnaise	-0.0183007	0.296138	0.587354	AFI	replication
Stroke	Flour tortillas_AND_Oil/vinegar/mayonnaise	-0.0253992	0.146782	0.421985	AFI	replication
SBP	Flour tortillas_AND_Drink milk,child (5-12)	0.000878484	0.960611	0.987514	AFI	replication
DBP	Flour tortillas_AND_Drink milk,child (5-12)	-0.0109436	0.538456	0.772259	AFI	replication
Hypertension	Flour tortillas_AND_Drink milk,child (5-12)	-0.0487131	0.00624649	0.0624649	AFI	replication
Hyperlipidemia	Flour tortillas_AND_Drink milk,child (5-12)	0.0427454	0.041263	0.205903	AFI	replication
Diabetes	Flour tortillas_AND_Drink milk,child (5-12)	0.0142775	0.422298	0.692546	AFI	replication
Stroke	Flour tortillas_AND_Drink milk,child (5-12)	-0.0166659	0.348609	0.630802	AFI	replication
SBP	Flour tortillas_AND_Drnk milk,teenager(13-17)	-0.00671224	0.704098	0.87159	AFI	replication
DBP	Flour tortillas_AND_Drnk milk,teenager(13-17)	-0.0225779	0.20144	0.493517	AFI	replication
Hypertension	Flour tortillas_AND_Drnk milk,teenager(13-17)	-0.0551412	0.00183614	0.0270543	AFI	replication
Hyperlipidemia	Flour tortillas_AND_Drnk milk,teenager(13-17)	0.0303409	0.144894	0.419885	AFI	replication
Diabetes	Flour tortillas_AND_Drnk milk,teenager(13-17)	0.0104714	0.553635	0.780374	AFI	replication
Stroke	Flour tortillas_AND_Drnk milk,teenager(13-17)	-0.0243407	0.168242	0.452214	AFI	replication
SBP	Flour tortillas_AND_Drink milk,young adult(18-35)	0.000920009	0.958265	0.986888	AFI	replication
DBP	Flour tortillas_AND_Drink milk,young adult(18-35)	0.00685526	0.696624	0.867658	AFI	replication
Hypertension	Flour tortillas_AND_Drink milk,young adult(18-35)	-0.0543147	0.00203495	0.0291575	AFI	replication
Hyperlipidemia	Flour tortillas_AND_Drink milk,young adult(18-35)	0.040087	0.0527168	0.2393	AFI	replication
Diabetes	Flour tortillas_AND_Drink milk,young adult(18-35)	0.00289018	0.869458	0.951577	AFI	replication
Stroke	Flour tortillas_AND_Drink milk,young adult(18-35)	-0.0465233	0.00808342	0.0728645	AFI	replication
SBP	Flour tortillas_AND_Drnk milk,mid-age adult(36-65)	-0.00957352	0.58501	0.800044	AFI	replication
DBP	Flour tortillas_AND_Drnk milk,mid-age adult(36-65)	0.00812065	0.643268	0.836736	AFI	replication
Hypertension	Flour tortillas_AND_Drnk milk,mid-age adult(36-65)	-0.0521661	0.00296693	0.0371284	AFI	replication
Hyperlipidemia	Flour tortillas_AND_Drnk milk,mid-age adult(36-65)	0.0257321	0.212414	0.505163	AFI	replication
Diabetes	Flour tortillas_AND_Drnk milk,mid-age adult(36-65)	-0.0122799	0.483772	0.733467	AFI	replication
Stroke	Flour tortillas_AND_Drnk milk,mid-age adult(36-65)	-0.0464142	0.0080568	0.0728088	AFI	replication
SBP	Flour tortillas_AND_Drink milk,older adult(over65)	0.0157799	0.583437	0.799401	AFI	replication
DBP	Flour tortillas_AND_Drink milk,older adult(over65)	0.0056058	0.845551	0.939737	AFI	replication
Hypertension	Flour tortillas_AND_Drink milk,older adult(over65)	0.0186298	0.518052	0.759728	AFI	replication
Hyperlipidemia	Flour tortillas_AND_Drink milk,older adult(over65)	0.0847124	0.0116523	0.0930394	AFI	replication
Diabetes	Flour tortillas_AND_Drink milk,older adult(over65)	-0.0787312	0.00612099	0.0616546	AFI	replication
Stroke	Flour tortillas_AND_Drink milk,older adult(over65)	-0.0221779	0.440661	0.705763	AFI	replication
SBP	Rice_AND_Salted Snack	-0.0251065	0.15181	0.429155	AFI	replication
DBP	Rice_AND_Salted Snack	-0.00675083	0.700055	0.869928	AFI	replication
Hypertension	Rice_AND_Salted Snack	-0.0541967	0.00200602	0.0288091	AFI	replication
Hyperlipidemia	Rice_AND_Salted Snack	-0.030096	0.144016	0.418762	AFI	replication
Diabetes	Rice_AND_Salted Snack	-0.0474834	0.00670393	0.0652613	AFI	replication
Stroke	Rice_AND_Salted Snack	-0.0442584	0.0114574	0.0920129	AFI	replication
SBP	Rice_AND_Cakes/cookies/brownies	-0.0178508	0.307581	0.59686	AFI	replication
DBP	Rice_AND_Cakes/cookies/brownies	0.00343079	0.84457	0.939374	AFI	replication
Hypertension	Rice_AND_Cakes/cookies/brownies	-0.0804468	4.30483e-06	0.000183987	AFI	replication
Hyperlipidemia	Rice_AND_Cakes/cookies/brownies	-0.034376	0.094861	0.333859	AFI	replication
Diabetes	Rice_AND_Cakes/cookies/brownies	-0.139718	1.02761e-15	1.28245e-13	AFI	replication
Stroke	Rice_AND_Cakes/cookies/brownies	-0.0136935	0.433613	0.700789	AFI	replication
SBP	Rice_AND_Chocolate candy and fudge	-0.0174137	0.319873	0.608076	AFI	replication
DBP	Rice_AND_Chocolate candy and fudge	-0.000419731	0.980876	0.994018	AFI	replication
Hypertension	Rice_AND_Chocolate candy and fudge	-0.0385126	0.0280775	0.164898	AFI	replication
Hyperlipidemia	Rice_AND_Chocolate candy and fudge	-0.0323741	0.115956	0.373357	AFI	replication
Diabetes	Rice_AND_Chocolate candy and fudge	-0.0959311	3.99106e-08	2.76144e-06	AFI	replication
Stroke	Rice_AND_Chocolate candy and fudge	-0.00216321	0.90162	0.96384	AFI	replication
SBP	Rice_AND_Hi-C/Tang/Koolaid	0.00568977	0.745111	0.892524	AFI	replication
DBP	Rice_AND_Hi-C/Tang/Koolaid	0.0211455	0.227004	0.522984	AFI	replication
Hypertension	Rice_AND_Hi-C/Tang/Koolaid	-0.000143929	0.993452	0.998492	AFI	replication
Hyperlipidemia	Rice_AND_Hi-C/Tang/Koolaid	-0.0385762	0.0609127	0.258832	AFI	replication
Diabetes	Rice_AND_Hi-C/Tang/Koolaid	-0.0681734	9.65577e-05	0.00277021	AFI	replication
Stroke	Rice_AND_Hi-C/Tang/Koolaid	0.00013168	0.993994	0.998526	AFI	replication
SBP	Rice_AND_Diet colas/diet sodas	0.00766746	0.66127	0.846252	AFI	replication
DBP	Rice_AND_Diet colas/diet sodas	-0.0149728	0.392258	0.667741	AFI	replication
Hypertension	Rice_AND_Diet colas/diet sodas	0.0441522	0.0117602	0.0937807	AFI	replication
Hyperlipidemia	Rice_AND_Diet colas/diet sodas	0.0136897	0.506139	0.750806	AFI	replication
Diabetes	Rice_AND_Diet colas/diet sodas	0.151136	3.77966e-18	5.89627e-16	AFI	replication
Stroke	Rice_AND_Diet colas/diet sodas	-0.016134	0.356293	0.63866	AFI	replication
SBP	Rice_AND_Regular colas and sodas	0.00427651	0.806936	0.922579	AFI	replication
DBP	Rice_AND_Regular colas and sodas	0.0279949	0.109637	0.362073	AFI	replication
Hypertension	Rice_AND_Regular colas and sodas	-0.0479364	0.00623006	0.0623505	AFI	replication
Hyperlipidemia	Rice_AND_Regular colas and sodas	-0.0311648	0.129978	0.396606	AFI	replication
Diabetes	Rice_AND_Regular colas and sodas	-0.166151	1.18085e-21	2.67946e-19	AFI	replication
Stroke	Rice_AND_Regular colas and sodas	-0.0332847	0.056983	0.248219	AFI	replication
SBP	Rice_AND_Regular coffee	-0.0294233	0.0927677	0.329747	AFI	replication
DBP	Rice_AND_Regular coffee	-0.0262067	0.134417	0.403347	AFI	replication
Hypertension	Rice_AND_Regular coffee	-0.082613	2.38916e-06	0.000109219	AFI	replication
Hyperlipidemia	Rice_AND_Regular coffee	-0.0156495	0.447511	0.70974	AFI	replication
Diabetes	Rice_AND_Regular coffee	-0.0655418	0.000178899	0.0046417	AFI	replication
Stroke	Rice_AND_Regular coffee	-0.0253489	0.147398	0.422879	AFI	replication
SBP	Rice_AND_Regular tea	0.00580258	0.740353	0.890221	AFI	replication
DBP	Rice_AND_Regular tea	0.00648532	0.711144	0.874822	AFI	replication
Hypertension	Rice_AND_Regular tea	-0.0566019	0.00124377	0.0206138	AFI	replication
Hyperlipidemia	Rice_AND_Regular tea	-0.0289226	0.160227	0.441908	AFI	replication
Diabetes	Rice_AND_Regular tea	-0.0484087	0.00567844	0.0585194	AFI	replication
Stroke	Rice_AND_Regular tea	-0.00388916	0.82415	0.928611	AFI	replication
SBP	Rice_AND_Beer and lite beer	0.0280255	0.109467	0.361892	AFI	replication
DBP	Rice_AND_Beer and lite beer	0.0218865	0.211411	0.504534	AFI	replication
Hypertension	Rice_AND_Beer and lite beer	-0.0118136	0.500728	0.747223	AFI	replication
Hyperlipidemia	Rice_AND_Beer and lite beer	-0.0559207	0.00659308	0.064636	AFI	replication
Diabetes	Rice_AND_Beer and lite beer	-0.0708854	5.0762e-05	0.00157198	AFI	replication
Stroke	Rice_AND_Beer and lite beer	-0.0524634	0.0027074	0.0353656	AFI	replication
SBP	Rice_AND_Wine	-0.0128449	0.463057	0.720838	AFI	replication
DBP	Rice_AND_Wine	0.00589272	0.73643	0.888201	AFI	replication
Hypertension	Rice_AND_Wine	-0.0222828	0.203881	0.497251	AFI	replication
Hyperlipidemia	Rice_AND_Wine	-0.0455653	0.0268934	0.160945	AFI	replication
Diabetes	Rice_AND_Wine	-0.0723599	3.49583e-05	0.00115418	AFI	replication
Stroke	Rice_AND_Wine	-0.0468752	0.00735028	0.0689882	AFI	replication
SBP	Rice_AND_Hard liquor	0.00349472	0.841783	0.937317	AFI	replication
DBP	Rice_AND_Hard liquor	0.0224899	0.19895	0.489529	AFI	replication
Hypertension	Rice_AND_Hard liquor	-0.00254687	0.884549	0.957549	AFI	replication
Hyperlipidemia	Rice_AND_Hard liquor	-0.0398654	0.0528191	0.2393	AFI	replication
Diabetes	Rice_AND_Hard liquor	-0.0751983	1.70312e-05	0.000610774	AFI	replication
Stroke	Rice_AND_Hard liquor	-0.0438161	0.0122433	0.0963121	AFI	replication
SBP	Rice_AND_Margarine	0.0143157	0.414013	0.68499	AFI	replication
DBP	Rice_AND_Margarine	-0.0134695	0.442223	0.706469	AFI	replication
Hypertension	Rice_AND_Margarine	0.0212539	0.226127	0.522277	AFI	replication
Hyperlipidemia	Rice_AND_Margarine	-0.0206502	0.316696	0.604892	AFI	replication
Diabetes	Rice_AND_Margarine	0.0270324	0.122969	0.384507	AFI	replication
Stroke	Rice_AND_Margarine	-0.0227358	0.194286	0.482951	AFI	replication
SBP	Rice_AND_Butter	0.000157343	0.992837	0.998196	AFI	replication
DBP	Rice_AND_Butter	0.0154315	0.378647	0.656389	AFI	replication
Hypertension	Rice_AND_Butter	-0.0291157	0.09726	0.338107	AFI	replication
Hyperlipidemia	Rice_AND_Butter	-0.0256067	0.214164	0.506975	AFI	replication
Diabetes	Rice_AND_Butter	-0.0565544	0.00124262	0.0206138	AFI	replication
Stroke	Rice_AND_Butter	-0.0266185	0.128576	0.394743	AFI	replication
SBP	Rice_AND_Oil/vinegar/mayonnaise	-0.00630604	0.718991	0.878759	AFI	replication
DBP	Rice_AND_Oil/vinegar/mayonnaise	0.00606615	0.729293	0.884421	AFI	replication
Hypertension	Rice_AND_Oil/vinegar/mayonnaise	-0.0206434	0.239747	0.535915	AFI	replication
Hyperlipidemia	Rice_AND_Oil/vinegar/mayonnaise	-0.0322009	0.11839	0.37681	AFI	replication
Diabetes	Rice_AND_Oil/vinegar/mayonnaise	-0.045526	0.00936249	0.0802499	AFI	replication
Stroke	Rice_AND_Oil/vinegar/mayonnaise	-0.0280652	0.109074	0.361132	AFI	replication
SBP	Rice_AND_Drink milk,child (5-12)	-0.00539977	0.761603	0.90124	AFI	replication
DBP	Rice_AND_Drink milk,child (5-12)	0.0141045	0.428162	0.696579	AFI	replication
Hypertension	Rice_AND_Drink milk,child (5-12)	-0.00885953	0.619375	0.821149	AFI	replication
Hyperlipidemia	Rice_AND_Drink milk,child (5-12)	-0.0314128	0.133748	0.402567	AFI	replication
Diabetes	Rice_AND_Drink milk,child (5-12)	-0.0536378	0.00257207	0.0340524	AFI	replication
Stroke	Rice_AND_Drink milk,child (5-12)	-0.0285817	0.108134	0.360185	AFI	replication
SBP	Rice_AND_Drnk milk,teenager(13-17)	-0.00980218	0.579379	0.797114	AFI	replication
DBP	Rice_AND_Drnk milk,teenager(13-17)	0.00790551	0.6549	0.842831	AFI	replication
Hypertension	Rice_AND_Drnk milk,teenager(13-17)	-0.0100594	0.570314	0.79198	AFI	replication
Hyperlipidemia	Rice_AND_Drnk milk,teenager(13-17)	-0.0369577	0.0757457	0.292877	AFI	replication
Diabetes	Rice_AND_Drnk milk,teenager(13-17)	-0.0534481	0.00249858	0.0334651	AFI	replication
Stroke	Rice_AND_Drnk milk,teenager(13-17)	-0.030734	0.0820604	0.307819	AFI	replication
SBP	Rice_AND_Drink milk,young adult(18-35)	0.00138305	0.937334	0.978906	AFI	replication
DBP	Rice_AND_Drink milk,young adult(18-35)	0.0140317	0.425123	0.694623	AFI	replication
Hypertension	Rice_AND_Drink milk,young adult(18-35)	-0.01696	0.336004	0.622341	AFI	replication
Hyperlipidemia	Rice_AND_Drink milk,young adult(18-35)	-0.023745	0.251302	0.547908	AFI	replication
Diabetes	Rice_AND_Drink milk,young adult(18-35)	-0.0547444	0.00184954	0.0271164	AFI	replication
Stroke	Rice_AND_Drink milk,young adult(18-35)	-0.0489301	0.00536894	0.056401	AFI	replication
SBP	Rice_AND_Drnk milk,mid-age adult(36-65)	-0.00419924	0.810814	0.923901	AFI	replication
DBP	Rice_AND_Drnk milk,mid-age adult(36-65)	0.0100308	0.567508	0.790369	AFI	replication
Hypertension	Rice_AND_Drnk milk,mid-age adult(36-65)	-0.0155603	0.376079	0.654142	AFI	replication
Hyperlipidemia	Rice_AND_Drnk milk,mid-age adult(36-65)	-0.0334226	0.105273	0.355156	AFI	replication
Diabetes	Rice_AND_Drnk milk,mid-age adult(36-65)	-0.0573852	0.00106451	0.0184004	AFI	replication
Stroke	Rice_AND_Drnk milk,mid-age adult(36-65)	-0.052373	0.00280387	0.0360002	AFI	replication
SBP	Rice_AND_Drink milk,older adult(over65)	0.0281636	0.327852	0.616389	AFI	replication
DBP	Rice_AND_Drink milk,older adult(over65)	0.00184636	0.948865	0.983622	AFI	replication
Hypertension	Rice_AND_Drink milk,older adult(over65)	0.0184272	0.522787	0.762994	AFI	replication
Hyperlipidemia	Rice_AND_Drink milk,older adult(over65)	0.0140763	0.675813	0.85461	AFI	replication
Diabetes	Rice_AND_Drink milk,older adult(over65)	-0.0800402	0.00533963	0.0562826	AFI	replication
Stroke	Rice_AND_Drink milk,older adult(over65)	-0.0220566	0.443354	0.707824	AFI	replication
SBP	Salted Snack_AND_Cakes/cookies/brownies	-0.0368095	0.0353913	0.188351	AFI	replication
DBP	Salted Snack_AND_Cakes/cookies/brownies	-0.00137152	0.937549	0.979049	AFI	replication
Hypertension	Salted Snack_AND_Cakes/cookies/brownies	-0.10187	5.74662e-09	4.37304e-07	AFI	replication
Hyperlipidemia	Salted Snack_AND_Cakes/cookies/brownies	-0.0117876	0.566998	0.789963	AFI	replication
Diabetes	Salted Snack_AND_Cakes/cookies/brownies	-0.119728	6.6764e-12	6.40934e-10	AFI	replication
Stroke	Salted Snack_AND_Cakes/cookies/brownies	-0.0049128	0.778843	0.90893	AFI	replication
SBP	Salted Snack_AND_Chocolate candy and fudge	-0.0469071	0.00736431	0.0689989	AFI	replication
DBP	Salted Snack_AND_Chocolate candy and fudge	-0.0161403	0.356766	0.638893	AFI	replication
Hypertension	Salted Snack_AND_Chocolate candy and fudge	-0.0760504	1.42378e-05	0.000525915	AFI	replication
Hyperlipidemia	Salted Snack_AND_Chocolate candy and fudge	-0.0242344	0.239454	0.535841	AFI	replication
Diabetes	Salted Snack_AND_Chocolate candy and fudge	-0.0746993	1.94859e-05	0.000688906	AFI	replication
Stroke	Salted Snack_AND_Chocolate candy and fudge	0.00143526	0.934653	0.977729	AFI	replication
SBP	Salted Snack_AND_Hi-C/Tang/Koolaid	-0.013232	0.449755	0.711594	AFI	replication
DBP	Salted Snack_AND_Hi-C/Tang/Koolaid	0.0195883	0.263231	0.558177	AFI	replication
Hypertension	Salted Snack_AND_Hi-C/Tang/Koolaid	-0.041705	0.0173879	0.121911	AFI	replication
Hyperlipidemia	Salted Snack_AND_Hi-C/Tang/Koolaid	-0.0225022	0.274521	0.568904	AFI	replication
Diabetes	Salted Snack_AND_Hi-C/Tang/Koolaid	-0.0550574	0.0016513	0.0251132	AFI	replication
Stroke	Salted Snack_AND_Hi-C/Tang/Koolaid	0.00632175	0.717907	0.878416	AFI	replication
SBP	Salted Snack_AND_Diet colas/diet sodas	-0.0274671	0.116553	0.374736	AFI	replication
DBP	Salted Snack_AND_Diet colas/diet sodas	-0.0375355	0.0319751	0.178179	AFI	replication
Hypertension	Salted Snack_AND_Diet colas/diet sodas	2.51336e-05	0.998857	0.999426	AFI	replication
Hyperlipidemia	Salted Snack_AND_Diet colas/diet sodas	0.0196186	0.340764	0.626037	AFI	replication
Diabetes	Salted Snack_AND_Diet colas/diet sodas	0.166644	9.20056e-22	2.12635e-19	AFI	replication
Stroke	Salted Snack_AND_Diet colas/diet sodas	-0.0150931	0.388319	0.663956	AFI	replication
SBP	Salted Snack_AND_Regular colas and sodas	-0.0131363	0.452972	0.713053	AFI	replication
DBP	Salted Snack_AND_Regular colas and sodas	0.0228531	0.191723	0.48035	AFI	replication
Hypertension	Salted Snack_AND_Regular colas and sodas	-0.0735052	2.71141e-05	0.000929627	AFI	replication
Hyperlipidemia	Salted Snack_AND_Regular colas and sodas	-0.00498329	0.808771	0.923226	AFI	replication
Diabetes	Salted Snack_AND_Regular colas and sodas	-0.134959	9.62742e-15	1.13349e-12	AFI	replication
Stroke	Salted Snack_AND_Regular colas and sodas	-0.0203118	0.24564	0.542254	AFI	replication
SBP	Salted Snack_AND_Regular coffee	-0.0406158	0.0203327	0.134545	AFI	replication
DBP	Salted Snack_AND_Regular coffee	-0.0238846	0.172626	0.456918	AFI	replication
Hypertension	Salted Snack_AND_Regular coffee	-0.0994845	1.32036e-08	9.69303e-07	AFI	replication
Hyperlipidemia	Salted Snack_AND_Regular coffee	-0.00682435	0.740536	0.890277	AFI	replication
Diabetes	Salted Snack_AND_Regular coffee	-0.0585218	0.000825808	0.0155681	AFI	replication
Stroke	Salted Snack_AND_Regular coffee	-0.0249721	0.153636	0.431807	AFI	replication
SBP	Salted Snack_AND_Regular tea	-0.0225566	0.197758	0.487887	AFI	replication
DBP	Salted Snack_AND_Regular tea	0.00960111	0.58364	0.799402	AFI	replication
Hypertension	Salted Snack_AND_Regular tea	-0.077349	1.01567e-05	0.000396112	AFI	replication
Hyperlipidemia	Salted Snack_AND_Regular tea	-0.021685	0.292536	0.584979	AFI	replication
Diabetes	Salted Snack_AND_Regular tea	-0.0109886	0.530472	0.767098	AFI	replication
Stroke	Salted Snack_AND_Regular tea	0.00211979	0.903629	0.96467	AFI	replication
SBP	Salted Snack_AND_Beer and lite beer	0.000287265	0.986919	0.995615	AFI	replication
DBP	Salted Snack_AND_Beer and lite beer	0.0313385	0.0736479	0.287856	AFI	replication
Hypertension	Salted Snack_AND_Beer and lite beer	-0.0639172	0.000267343	0.00635513	AFI	replication
Hyperlipidemia	Salted Snack_AND_Beer and lite beer	-0.0259381	0.208099	0.501482	AFI	replication
Diabetes	Salted Snack_AND_Beer and lite beer	-0.056881	0.0011598	0.0196395	AFI	replication
Stroke	Salted Snack_AND_Beer and lite beer	-0.0457343	0.00897951	0.0780403	AFI	replication
SBP	Salted Snack_AND_Wine	-0.048418	0.00566182	0.0584929	AFI	replication
DBP	Salted Snack_AND_Wine	-0.00080442	0.963364	0.988571	AFI	replication
Hypertension	Salted Snack_AND_Wine	-0.084367	1.45631e-06	7.12736e-05	AFI	replication
Hyperlipidemia	Salted Snack_AND_Wine	-0.0374489	0.0690393	0.27776	AFI	replication
Diabetes	Salted Snack_AND_Wine	-0.0484467	0.00564066	0.0583227	AFI	replication
Stroke	Salted Snack_AND_Wine	-0.0375031	0.032071	0.178443	AFI	replication
SBP	Salted Snack_AND_Hard liquor	-0.0336403	0.0546775	0.243598	AFI	replication
DBP	Salted Snack_AND_Hard liquor	0.0147883	0.39848	0.672849	AFI	replication
Hypertension	Salted Snack_AND_Hard liquor	-0.0506056	0.00389989	0.0446111	AFI	replication
Hyperlipidemia	Salted Snack_AND_Hard liquor	-0.0275409	0.181159	0.466755	AFI	replication
Diabetes	Salted Snack_AND_Hard liquor	-0.0536109	0.00219161	0.0306629	AFI	replication
Stroke	Salted Snack_AND_Hard liquor	-0.0268633	0.124809	0.387802	AFI	replication
SBP	Salted Snack_AND_Margarine	-0.00280067	0.87306	0.952679	AFI	replication
DBP	Salted Snack_AND_Margarine	-0.0154544	0.378014	0.655863	AFI	replication
Hypertension	Salted Snack_AND_Margarine	0.00847279	0.629522	0.827498	AFI	replication
Hyperlipidemia	Salted Snack_AND_Margarine	-0.011827	0.566362	0.789566	AFI	replication
Diabetes	Salted Snack_AND_Margarine	0.053422	0.00229347	0.0316971	AFI	replication
Stroke	Salted Snack_AND_Margarine	-0.0154214	0.378738	0.656389	AFI	replication
SBP	Salted Snack_AND_Butter	-0.0241778	0.167739	0.451453	AFI	replication
DBP	Salted Snack_AND_Butter	0.0065084	0.710459	0.874498	AFI	replication
Hypertension	Salted Snack_AND_Butter	-0.0761821	1.40115e-05	0.000522643	AFI	replication
Hyperlipidemia	Salted Snack_AND_Butter	-0.00512867	0.80355	0.921356	AFI	replication
Diabetes	Salted Snack_AND_Butter	-0.036257	0.0385684	0.197979	AFI	replication
Stroke	Salted Snack_AND_Butter	-0.0254367	0.146496	0.421649	AFI	replication
SBP	Salted Snack_AND_Oil/vinegar/mayonnaise	-0.0218254	0.21304	0.505464	AFI	replication
DBP	Salted Snack_AND_Oil/vinegar/mayonnaise	0.0059422	0.734653	0.887257	AFI	replication
Hypertension	Salted Snack_AND_Oil/vinegar/mayonnaise	-0.0408206	0.0200691	0.133012	AFI	replication
Hyperlipidemia	Salted Snack_AND_Oil/vinegar/mayonnaise	-0.0158389	0.442519	0.70678	AFI	replication
Diabetes	Salted Snack_AND_Oil/vinegar/mayonnaise	-0.0209492	0.232063	0.528397	AFI	replication
Stroke	Salted Snack_AND_Oil/vinegar/mayonnaise	-0.0210985	0.228465	0.524801	AFI	replication
SBP	Salted Snack_AND_Drink milk,child (5-12)	-0.0473842	0.00774871	0.071365	AFI	replication
DBP	Salted Snack_AND_Drink milk,child (5-12)	0.00203561	0.90899	0.96658	AFI	replication
Hypertension	Salted Snack_AND_Drink milk,child (5-12)	-0.0724891	4.73568e-05	0.00148124	AFI	replication
Hyperlipidemia	Salted Snack_AND_Drink milk,child (5-12)	0.00133591	0.949177	0.983783	AFI	replication
Diabetes	Salted Snack_AND_Drink milk,child (5-12)	-0.0243658	0.171227	0.455536	AFI	replication
Stroke	Salted Snack_AND_Drink milk,child (5-12)	-0.0216625	0.223528	0.519001	AFI	replication
SBP	Salted Snack_AND_Drnk milk,teenager(13-17)	-0.0505543	0.00424175	0.0474072	AFI	replication
DBP	Salted Snack_AND_Drnk milk,teenager(13-17)	-0.000362885	0.983636	0.995131	AFI	replication
Hypertension	Salted Snack_AND_Drnk milk,teenager(13-17)	-0.0782226	9.92043e-06	0.00038933	AFI	replication
Hyperlipidemia	Salted Snack_AND_Drnk milk,teenager(13-17)	-0.0107147	0.606831	0.813804	AFI	replication
Diabetes	Salted Snack_AND_Drnk milk,teenager(13-17)	-0.0199511	0.259502	0.556002	AFI	replication
Stroke	Salted Snack_AND_Drnk milk,teenager(13-17)	-0.0271766	0.124287	0.387064	AFI	replication
SBP	Salted Snack_AND_Drink milk,young adult(18-35)	-0.0400708	0.0227214	0.144884	AFI	replication
DBP	Salted Snack_AND_Drink milk,young adult(18-35)	-0.00262918	0.881246	0.956177	AFI	replication
Hypertension	Salted Snack_AND_Drink milk,young adult(18-35)	-0.073718	2.84038e-05	0.000965883	AFI	replication
Hyperlipidemia	Salted Snack_AND_Drink milk,young adult(18-35)	0.00335504	0.871278	0.952474	AFI	replication
Diabetes	Salted Snack_AND_Drink milk,young adult(18-35)	-0.0204063	0.246283	0.542946	AFI	replication
Stroke	Salted Snack_AND_Drink milk,young adult(18-35)	-0.0357558	0.0420286	0.208141	AFI	replication
SBP	Salted Snack_AND_Drnk milk,mid-age adult(36-65)	-0.0411158	0.0190757	0.128631	AFI	replication
DBP	Salted Snack_AND_Drnk milk,mid-age adult(36-65)	-0.0076928	0.661149	0.846184	AFI	replication
Hypertension	Salted Snack_AND_Drnk milk,mid-age adult(36-65)	-0.0690666	8.42109e-05	0.00246702	AFI	replication
Hyperlipidemia	Salted Snack_AND_Drnk milk,mid-age adult(36-65)	-0.00602814	0.770279	0.905678	AFI	replication
Diabetes	Salted Snack_AND_Drnk milk,mid-age adult(36-65)	-0.0318421	0.0696032	0.279218	AFI	replication
Stroke	Salted Snack_AND_Drnk milk,mid-age adult(36-65)	-0.0315198	0.0723014	0.284644	AFI	replication
SBP	Salted Snack_AND_Drink milk,older adult(over65)	-0.0102989	0.72076	0.879068	AFI	replication
DBP	Salted Snack_AND_Drink milk,older adult(over65)	-0.000580422	0.983928	0.995131	AFI	replication
Hypertension	Salted Snack_AND_Drink milk,older adult(over65)	0.00630512	0.827068	0.929505	AFI	replication
Hyperlipidemia	Salted Snack_AND_Drink milk,older adult(over65)	0.0422289	0.209719	0.503251	AFI	replication
Diabetes	Salted Snack_AND_Drink milk,older adult(over65)	-0.0310824	0.280387	0.57389	AFI	replication
Stroke	Salted Snack_AND_Drink milk,older adult(over65)	-0.0417587	0.146917	0.422083	AFI	replication
SBP	Cakes/cookies/brownies_AND_Chocolate candy and fudge	-0.0288472	0.0989809	0.341805	AFI	replication
DBP	Cakes/cookies/brownies_AND_Chocolate candy and fudge	0.0100765	0.56455	0.788086	AFI	replication
Hypertension	Cakes/cookies/brownies_AND_Chocolate candy and fudge	-0.0867713	7.01204e-07	3.78832e-05	AFI	replication
Hyperlipidemia	Cakes/cookies/brownies_AND_Chocolate candy and fudge	-0.0134016	0.515043	0.757196	AFI	replication
Diabetes	Cakes/cookies/brownies_AND_Chocolate candy and fudge	-0.161145	1.80168e-20	3.68606e-18	AFI	replication
Stroke	Cakes/cookies/brownies_AND_Chocolate candy and fudge	0.014246	0.415074	0.685702	AFI	replication
SBP	Cakes/cookies/brownies_AND_Hi-C/Tang/Koolaid	-0.00569286	0.744714	0.892524	AFI	replication
DBP	Cakes/cookies/brownies_AND_Hi-C/Tang/Koolaid	0.0159005	0.363151	0.6445	AFI	replication
Hypertension	Cakes/cookies/brownies_AND_Hi-C/Tang/Koolaid	-0.0690925	7.85616e-05	0.00232334	AFI	replication
Hyperlipidemia	Cakes/cookies/brownies_AND_Hi-C/Tang/Koolaid	-0.0228824	0.266086	0.56037	AFI	replication
Diabetes	Cakes/cookies/brownies_AND_Hi-C/Tang/Koolaid	-0.145225	6.85552e-17	9.50632e-15	AFI	replication
Stroke	Cakes/cookies/brownies_AND_Hi-C/Tang/Koolaid	0.0176045	0.313713	0.601311	AFI	replication
SBP	Cakes/cookies/brownies_AND_Diet colas/diet sodas	-0.0117051	0.503098	0.74895	AFI	replication
DBP	Cakes/cookies/brownies_AND_Diet colas/diet sodas	-0.0234457	0.179852	0.465121	AFI	replication
Hypertension	Cakes/cookies/brownies_AND_Diet colas/diet sodas	-0.0126183	0.471258	0.72537	AFI	replication
Hyperlipidemia	Cakes/cookies/brownies_AND_Diet colas/diet sodas	0.0283668	0.167966	0.451672	AFI	replication
Diabetes	Cakes/cookies/brownies_AND_Diet colas/diet sodas	0.0844771	1.29515e-06	6.43965e-05	AFI	replication
Stroke	Cakes/cookies/brownies_AND_Diet colas/diet sodas	0.017629	0.312966	0.601053	AFI	replication
SBP	Cakes/cookies/brownies_AND_Regular colas and sodas	-0.000241279	0.988988	0.996171	AFI	replication
DBP	Cakes/cookies/brownies_AND_Regular colas and sodas	0.0333377	0.0564757	0.24712	AFI	replication
Hypertension	Cakes/cookies/brownies_AND_Regular colas and sodas	-0.0894624	3.09032e-07	1.81921e-05	AFI	replication
Hyperlipidemia	Cakes/cookies/brownies_AND_Regular colas and sodas	-0.0155303	0.450307	0.711798	AFI	replication
Diabetes	Cakes/cookies/brownies_AND_Regular colas and sodas	-0.208647	1.57777e-33	6.56351e-30	AFI	replication
Stroke	Cakes/cookies/brownies_AND_Regular colas and sodas	-0.00735534	0.67378	0.853799	AFI	replication
SBP	Cakes/cookies/brownies_AND_Regular coffee	-0.0368407	0.035096	0.187499	AFI	replication
DBP	Cakes/cookies/brownies_AND_Regular coffee	-0.0170101	0.330777	0.618472	AFI	replication
Hypertension	Cakes/cookies/brownies_AND_Regular coffee	-0.105048	1.84056e-09	1.42672e-07	AFI	replication
Hyperlipidemia	Cakes/cookies/brownies_AND_Regular coffee	-0.0062503	0.761474	0.90124	AFI	replication
Diabetes	Cakes/cookies/brownies_AND_Regular coffee	-0.100471	8.48206e-09	6.33869e-07	AFI	replication
Stroke	Cakes/cookies/brownies_AND_Regular coffee	-0.0122334	0.484021	0.733615	AFI	replication
SBP	Cakes/cookies/brownies_AND_Regular tea	-0.010572	0.545559	0.776879	AFI	replication
DBP	Cakes/cookies/brownies_AND_Regular tea	0.0110277	0.528441	0.766052	AFI	replication
Hypertension	Cakes/cookies/brownies_AND_Regular tea	-0.0960083	4.00497e-08	2.76144e-06	AFI	replication
Hyperlipidemia	Cakes/cookies/brownies_AND_Regular tea	-0.0206555	0.315648	0.603352	AFI	replication
Diabetes	Cakes/cookies/brownies_AND_Regular tea	-0.0920842	1.32804e-07	8.45608e-06	AFI	replication
Stroke	Cakes/cookies/brownies_AND_Regular tea	0.0112569	0.519651	0.76118	AFI	replication
SBP	Cakes/cookies/brownies_AND_Beer and lite beer	0.0216368	0.216176	0.50961	AFI	replication
DBP	Cakes/cookies/brownies_AND_Beer and lite beer	0.040008	0.0221868	0.14236	AFI	replication
Hypertension	Cakes/cookies/brownies_AND_Beer and lite beer	-0.0790676	6.25026e-06	0.000254913	AFI	replication
Hyperlipidemia	Cakes/cookies/brownies_AND_Beer and lite beer	-0.0296609	0.149646	0.426586	AFI	replication
Diabetes	Cakes/cookies/brownies_AND_Beer and lite beer	-0.150662	4.75935e-18	7.24351e-16	AFI	replication
Stroke	Cakes/cookies/brownies_AND_Beer and lite beer	-0.0183016	0.2953	0.587216	AFI	replication
SBP	Cakes/cookies/brownies_AND_Wine	-0.0286103	0.101733	0.348642	AFI	replication
DBP	Cakes/cookies/brownies_AND_Wine	0.0114753	0.511713	0.755582	AFI	replication
Hypertension	Cakes/cookies/brownies_AND_Wine	-0.097115	2.76143e-08	1.9581e-06	AFI	replication
Hyperlipidemia	Cakes/cookies/brownies_AND_Wine	-0.0371508	0.0710415	0.282132	AFI	replication
Diabetes	Cakes/cookies/brownies_AND_Wine	-0.159	5.7028e-20	1.11205e-17	AFI	replication
Stroke	Cakes/cookies/brownies_AND_Wine	-0.0122359	0.483865	0.733467	AFI	replication
SBP	Cakes/cookies/brownies_AND_Hard liquor	-0.00516903	0.767563	0.90455	AFI	replication
DBP	Cakes/cookies/brownies_AND_Hard liquor	0.0283699	0.104749	0.354273	AFI	replication
Hypertension	Cakes/cookies/brownies_AND_Hard liquor	-0.0694377	7.25043e-05	0.00216991	AFI	replication
Hyperlipidemia	Cakes/cookies/brownies_AND_Hard liquor	-0.0158803	0.440357	0.705763	AFI	replication
Diabetes	Cakes/cookies/brownies_AND_Hard liquor	-0.15422	7.31363e-19	1.2677e-16	AFI	replication
Stroke	Cakes/cookies/brownies_AND_Hard liquor	-0.0117319	0.50212	0.748234	AFI	replication
SBP	Cakes/cookies/brownies_AND_Margarine	0.000298889	0.986379	0.995231	AFI	replication
DBP	Cakes/cookies/brownies_AND_Margarine	-0.00317385	0.856165	0.944726	AFI	replication
Hypertension	Cakes/cookies/brownies_AND_Margarine	-0.0241306	0.168898	0.452901	AFI	replication
Hyperlipidemia	Cakes/cookies/brownies_AND_Margarine	-0.0112104	0.586533	0.801394	AFI	replication
Diabetes	Cakes/cookies/brownies_AND_Margarine	-0.0129689	0.458887	0.718018	AFI	replication
Stroke	Cakes/cookies/brownies_AND_Margarine	-0.00462791	0.791424	0.914879	AFI	replication
SBP	Cakes/cookies/brownies_AND_Butter	-0.0133451	0.445892	0.709213	AFI	replication
DBP	Cakes/cookies/brownies_AND_Butter	0.0235795	0.178044	0.462551	AFI	replication
Hypertension	Cakes/cookies/brownies_AND_Butter	-0.0943094	7.12219e-08	4.80459e-06	AFI	replication
Hyperlipidemia	Cakes/cookies/brownies_AND_Butter	0.00180898	0.930039	0.975935	AFI	replication
Diabetes	Cakes/cookies/brownies_AND_Butter	-0.135305	8.2973e-15	9.86193e-13	AFI	replication
Stroke	Cakes/cookies/brownies_AND_Butter	-0.00317237	0.856145	0.944726	AFI	replication
SBP	Cakes/cookies/brownies_AND_Oil/vinegar/mayonnaise	-0.0145529	0.405815	0.678169	AFI	replication
DBP	Cakes/cookies/brownies_AND_Oil/vinegar/mayonnaise	0.0118863	0.497237	0.744227	AFI	replication
Hypertension	Cakes/cookies/brownies_AND_Oil/vinegar/mayonnaise	-0.0656766	0.000178322	0.00463637	AFI	replication
Hyperlipidemia	Cakes/cookies/brownies_AND_Oil/vinegar/mayonnaise	-0.0209708	0.308931	0.597304	AFI	replication
Diabetes	Cakes/cookies/brownies_AND_Oil/vinegar/mayonnaise	-0.0938596	7.78078e-08	5.13779e-06	AFI	replication
Stroke	Cakes/cookies/brownies_AND_Oil/vinegar/mayonnaise	0.00449611	0.797233	0.918133	AFI	replication
SBP	Cakes/cookies/brownies_AND_Drink milk,child (5-12)	-0.0293141	0.0991213	0.3421	AFI	replication
DBP	Cakes/cookies/brownies_AND_Drink milk,child (5-12)	0.00301861	0.865203	0.949742	AFI	replication
Hypertension	Cakes/cookies/brownies_AND_Drink milk,child (5-12)	-0.0889842	5.59913e-07	3.09191e-05	AFI	replication
Hyperlipidemia	Cakes/cookies/brownies_AND_Drink milk,child (5-12)	-0.0187458	0.37064	0.649949	AFI	replication
Diabetes	Cakes/cookies/brownies_AND_Drink milk,child (5-12)	-0.136503	1.24534e-14	1.43906e-12	AFI	replication
Stroke	Cakes/cookies/brownies_AND_Drink milk,child (5-12)	0.00403438	0.820435	0.927532	AFI	replication
SBP	Cakes/cookies/brownies_AND_Drnk milk,teenager(13-17)	-0.0299277	0.0901632	0.324891	AFI	replication
DBP	Cakes/cookies/brownies_AND_Drnk milk,teenager(13-17)	0.00685864	0.697868	0.868331	AFI	replication
Hypertension	Cakes/cookies/brownies_AND_Drnk milk,teenager(13-17)	-0.0895748	3.98265e-07	2.31179e-05	AFI	replication
Hyperlipidemia	Cakes/cookies/brownies_AND_Drnk milk,teenager(13-17)	-0.0200228	0.335775	0.622341	AFI	replication
Diabetes	Cakes/cookies/brownies_AND_Drnk milk,teenager(13-17)	-0.140297	1.47504e-15	1.82263e-13	AFI	replication
Stroke	Cakes/cookies/brownies_AND_Drnk milk,teenager(13-17)	0.00385198	0.827333	0.929605	AFI	replication
SBP	Cakes/cookies/brownies_AND_Drink milk,young adult(18-35)	-0.0231058	0.188484	0.475496	AFI	replication
DBP	Cakes/cookies/brownies_AND_Drink milk,young adult(18-35)	0.00669268	0.703343	0.871347	AFI	replication
Hypertension	Cakes/cookies/brownies_AND_Drink milk,young adult(18-35)	-0.0886463	4.56651e-07	2.60229e-05	AFI	replication
Hyperlipidemia	Cakes/cookies/brownies_AND_Drink milk,young adult(18-35)	-0.00942155	0.648805	0.839875	AFI	replication
Diabetes	Cakes/cookies/brownies_AND_Drink milk,young adult(18-35)	-0.137349	4.12628e-15	4.99961e-13	AFI	replication
Stroke	Cakes/cookies/brownies_AND_Drink milk,young adult(18-35)	-0.00102251	0.953584	0.98521	AFI	replication
SBP	Cakes/cookies/brownies_AND_Drnk milk,mid-age adult(36-65)	-0.023166	0.186114	0.472477	AFI	replication
DBP	Cakes/cookies/brownies_AND_Drnk milk,mid-age adult(36-65)	0.00571456	0.74438	0.892524	AFI	replication
Hypertension	Cakes/cookies/brownies_AND_Drnk milk,mid-age adult(36-65)	-0.0871984	6.53107e-07	3.55929e-05	AFI	replication
Hyperlipidemia	Cakes/cookies/brownies_AND_Drnk milk,mid-age adult(36-65)	-0.0126489	0.5397	0.772863	AFI	replication
Diabetes	Cakes/cookies/brownies_AND_Drnk milk,mid-age adult(36-65)	-0.140678	7.28861e-16	9.37751e-14	AFI	replication
Stroke	Cakes/cookies/brownies_AND_Drnk milk,mid-age adult(36-65)	-0.000801151	0.963524	0.988571	AFI	replication
SBP	Cakes/cookies/brownies_AND_Drink milk,older adult(over65)	0.0283115	0.324917	0.613267	AFI	replication
DBP	Cakes/cookies/brownies_AND_Drink milk,older adult(over65)	0.0310963	0.279574	0.573594	AFI	replication
Hypertension	Cakes/cookies/brownies_AND_Drink milk,older adult(over65)	-0.0715905	0.0128534	0.0987749	AFI	replication
Hyperlipidemia	Cakes/cookies/brownies_AND_Drink milk,older adult(over65)	-0.00216212	0.948729	0.983622	AFI	replication
Diabetes	Cakes/cookies/brownies_AND_Drink milk,older adult(over65)	-0.202612	1.07633e-12	1.08328e-10	AFI	replication
Stroke	Cakes/cookies/brownies_AND_Drink milk,older adult(over65)	-0.00220142	0.938973	0.980093	AFI	replication
SBP	Chocolate candy and fudge_AND_Hi-C/Tang/Koolaid	0.0256974	0.14179	0.415776	AFI	replication
DBP	Chocolate candy and fudge_AND_Hi-C/Tang/Koolaid	-0.00163283	0.925648	0.974708	AFI	replication
Hypertension	Chocolate candy and fudge_AND_Hi-C/Tang/Koolaid	-0.00455533	0.79496	0.917008	AFI	replication
Hyperlipidemia	Chocolate candy and fudge_AND_Hi-C/Tang/Koolaid	-0.0226948	0.27033	0.565776	AFI	replication
Diabetes	Chocolate candy and fudge_AND_Hi-C/Tang/Koolaid	-0.111363	1.71821e-10	1.47884e-08	AFI	replication
Stroke	Chocolate candy and fudge_AND_Hi-C/Tang/Koolaid	0.0540138	0.00199341	0.028694	AFI	replication
SBP	Chocolate candy and fudge_AND_Diet colas/diet sodas	-0.0110905	0.526034	0.764517	AFI	replication
DBP	Chocolate candy and fudge_AND_Diet colas/diet sodas	-0.0426437	0.0147398	0.109365	AFI	replication
Hypertension	Chocolate candy and fudge_AND_Diet colas/diet sodas	0.0291237	0.0965006	0.336875	AFI	replication
Hyperlipidemia	Chocolate candy and fudge_AND_Diet colas/diet sodas	0.0334281	0.104403	0.353967	AFI	replication
Diabetes	Chocolate candy and fudge_AND_Diet colas/diet sodas	0.147945	1.83641e-17	2.6343e-15	AFI	replication
Stroke	Chocolate candy and fudge_AND_Diet colas/diet sodas	0.0276393	0.113835	0.369482	AFI	replication
SBP	Chocolate candy and fudge_AND_Regular colas and sodas	-0.000662156	0.969803	0.990599	AFI	replication
DBP	Chocolate candy and fudge_AND_Regular colas and sodas	0.0268429	0.124865	0.387802	AFI	replication
Hypertension	Chocolate candy and fudge_AND_Regular colas and sodas	-0.0594831	0.000681458	0.0134354	AFI	replication
Hyperlipidemia	Chocolate candy and fudge_AND_Regular colas and sodas	-0.0112459	0.584872	0.800044	AFI	replication
Diabetes	Chocolate candy and fudge_AND_Regular colas and sodas	-0.209509	9.27906e-34	5.79013e-30	AFI	replication
Stroke	Chocolate candy and fudge_AND_Regular colas and sodas	-0.00236794	0.892265	0.960368	AFI	replication
SBP	Chocolate candy and fudge_AND_Regular coffee	-0.0354284	0.0428492	0.210665	AFI	replication
DBP	Chocolate candy and fudge_AND_Regular coffee	-0.0285102	0.103253	0.352366	AFI	replication
Hypertension	Chocolate candy and fudge_AND_Regular coffee	-0.0897036	2.95656e-07	1.74872e-05	AFI	replication
Hyperlipidemia	Chocolate candy and fudge_AND_Regular coffee	-0.00780613	0.704788	0.872076	AFI	replication
Diabetes	Chocolate candy and fudge_AND_Regular coffee	-0.0843818	1.36644e-06	6.74037e-05	AFI	replication
Stroke	Chocolate candy and fudge_AND_Regular coffee	-0.00468101	0.788993	0.913732	AFI	replication
SBP	Chocolate candy and fudge_AND_Regular tea	-0.00961361	0.582804	0.799085	AFI	replication
DBP	Chocolate candy and fudge_AND_Regular tea	0.0137746	0.431317	0.698889	AFI	replication
Hypertension	Chocolate candy and fudge_AND_Regular tea	-0.0582423	0.000887644	0.0162193	AFI	replication
Hyperlipidemia	Chocolate candy and fudge_AND_Regular tea	-0.0302728	0.14159	0.415385	AFI	replication
Diabetes	Chocolate candy and fudge_AND_Regular tea	-0.0544688	0.00184597	0.0271032	AFI	replication
Stroke	Chocolate candy and fudge_AND_Regular tea	0.0196209	0.262	0.557819	AFI	replication
SBP	Chocolate candy and fudge_AND_Beer and lite beer	0.023122	0.186546	0.472902	AFI	replication
DBP	Chocolate candy and fudge_AND_Beer and lite beer	0.032563	0.062864	0.263712	AFI	replication
Hypertension	Chocolate candy and fudge_AND_Beer and lite beer	-0.0383288	0.0288122	0.167478	AFI	replication
Hyperlipidemia	Chocolate candy and fudge_AND_Beer and lite beer	-0.0407695	0.0477585	0.225848	AFI	replication
Diabetes	Chocolate candy and fudge_AND_Beer and lite beer	-0.119625	7.06271e-12	6.72844e-10	AFI	replication
Stroke	Chocolate candy and fudge_AND_Beer and lite beer	-0.00547962	0.75418	0.896909	AFI	replication
SBP	Chocolate candy and fudge_AND_Wine	-0.0159914	0.360708	0.642265	AFI	replication
DBP	Chocolate candy and fudge_AND_Wine	0.00459879	0.792707	0.915509	AFI	replication
Hypertension	Chocolate candy and fudge_AND_Wine	-0.038879	0.0265226	0.159596	AFI	replication
Hyperlipidemia	Chocolate candy and fudge_AND_Wine	-0.0429547	0.0369652	0.193267	AFI	replication
Diabetes	Chocolate candy and fudge_AND_Wine	-0.112224	1.24868e-10	1.08975e-08	AFI	replication
Stroke	Chocolate candy and fudge_AND_Wine	0.00394068	0.821725	0.927848	AFI	replication
SBP	Chocolate candy and fudge_AND_Hard liquor	-0.00310109	0.859343	0.946399	AFI	replication
DBP	Chocolate candy and fudge_AND_Hard liquor	0.0127772	0.46535	0.72146	AFI	replication
Hypertension	Chocolate candy and fudge_AND_Hard liquor	-0.0105504	0.547303	0.777412	AFI	replication
Hyperlipidemia	Chocolate candy and fudge_AND_Hard liquor	-0.035135	0.0879193	0.320166	AFI	replication
Diabetes	Chocolate candy and fudge_AND_Hard liquor	-0.122225	2.38763e-12	2.38381e-10	AFI	replication
Stroke	Chocolate candy and fudge_AND_Hard liquor	0.000509822	0.976747	0.991826	AFI	replication
SBP	Chocolate candy and fudge_AND_Margarine	0.00235144	0.893206	0.960801	AFI	replication
DBP	Chocolate candy and fudge_AND_Margarine	-0.0105174	0.548251	0.77769	AFI	replication
Hypertension	Chocolate candy and fudge_AND_Margarine	0.0159396	0.363738	0.6451	AFI	replication
Hyperlipidemia	Chocolate candy and fudge_AND_Margarine	-0.00307643	0.881409	0.956182	AFI	replication
Diabetes	Chocolate candy and fudge_AND_Margarine	0.0248054	0.156719	0.436966	AFI	replication
Stroke	Chocolate candy and fudge_AND_Margarine	0.0170403	0.330362	0.61813	AFI	replication
SBP	Chocolate candy and fudge_AND_Butter	0.0189267	0.279921	0.573632	AFI	replication
DBP	Chocolate candy and fudge_AND_Butter	0.0166131	0.343003	0.627933	AFI	replication
Hypertension	Chocolate candy and fudge_AND_Butter	-0.0218701	0.212738	0.505247	AFI	replication
Hyperlipidemia	Chocolate candy and fudge_AND_Butter	0.00132653	0.9487	0.983622	AFI	replication
Diabetes	Chocolate candy and fudge_AND_Butter	-0.0759908	1.40282e-05	0.000522643	AFI	replication
Stroke	Chocolate candy and fudge_AND_Butter	0.0250529	0.152434	0.42989	AFI	replication
SBP	Chocolate candy and fudge_AND_Oil/vinegar/mayonnaise	-0.0203828	0.244572	0.540988	AFI	replication
DBP	Chocolate candy and fudge_AND_Oil/vinegar/mayonnaise	0.00671047	0.701719	0.870947	AFI	replication
Hypertension	Chocolate candy and fudge_AND_Oil/vinegar/mayonnaise	-0.0345432	0.0490116	0.228745	AFI	replication
Hyperlipidemia	Chocolate candy and fudge_AND_Oil/vinegar/mayonnaise	-0.0160201	0.437316	0.703402	AFI	replication
Diabetes	Chocolate candy and fudge_AND_Oil/vinegar/mayonnaise	-0.0530634	0.00243987	0.0327767	AFI	replication
Stroke	Chocolate candy and fudge_AND_Oil/vinegar/mayonnaise	0.00634739	0.716978	0.877932	AFI	replication
SBP	Chocolate candy and fudge_AND_Drink milk,child (5-12)	-0.00971833	0.584877	0.800044	AFI	replication
DBP	Chocolate candy and fudge_AND_Drink milk,child (5-12)	0.0047083	0.79131	0.914879	AFI	replication
Hypertension	Chocolate candy and fudge_AND_Drink milk,child (5-12)	-0.0307265	0.0847131	0.313531	AFI	replication
Hyperlipidemia	Chocolate candy and fudge_AND_Drink milk,child (5-12)	-7.49958e-05	0.997144	0.999146	AFI	replication
Diabetes	Chocolate candy and fudge_AND_Drink milk,child (5-12)	-0.081723	4.22809e-06	0.000181329	AFI	replication
Stroke	Chocolate candy and fudge_AND_Drink milk,child (5-12)	0.0195587	0.271402	0.566363	AFI	replication
SBP	Chocolate candy and fudge_AND_Drnk milk,teenager(13-17)	-0.0220516	0.212149	0.505163	AFI	replication
DBP	Chocolate candy and fudge_AND_Drnk milk,teenager(13-17)	-0.0018378	0.917206	0.97105	AFI	replication
Hypertension	Chocolate candy and fudge_AND_Drnk milk,teenager(13-17)	-0.0390697	0.0273637	0.162541	AFI	replication
Hyperlipidemia	Chocolate candy and fudge_AND_Drnk milk,teenager(13-17)	0.000470538	0.981967	0.99472	AFI	replication
Diabetes	Chocolate candy and fudge_AND_Drnk milk,teenager(13-17)	-0.088711	4.98235e-07	2.80089e-05	AFI	replication
Stroke	Chocolate candy and fudge_AND_Drnk milk,teenager(13-17)	0.0128247	0.46797	0.723163	AFI	replication
SBP	Chocolate candy and fudge_AND_Drink milk,young adult(18-35)	-0.0153309	0.383229	0.659319	AFI	replication
DBP	Chocolate candy and fudge_AND_Drink milk,young adult(18-35)	0.0117662	0.503433	0.749117	AFI	replication
Hypertension	Chocolate candy and fudge_AND_Drink milk,young adult(18-35)	-0.0407282	0.0207632	0.136095	AFI	replication
Hyperlipidemia	Chocolate candy and fudge_AND_Drink milk,young adult(18-35)	0.0131624	0.524871	0.763983	AFI	replication
Diabetes	Chocolate candy and fudge_AND_Drink milk,young adult(18-35)	-0.0942818	7.77087e-08	5.13779e-06	AFI	replication
Stroke	Chocolate candy and fudge_AND_Drink milk,young adult(18-35)	-0.0031018	0.859931	0.946797	AFI	replication
SBP	Chocolate candy and fudge_AND_Drnk milk,mid-age adult(36-65)	-0.021279	0.224866	0.520705	AFI	replication
DBP	Chocolate candy and fudge_AND_Drnk milk,mid-age adult(36-65)	0.00492279	0.778934	0.90893	AFI	replication
Hypertension	Chocolate candy and fudge_AND_Drnk milk,mid-age adult(36-65)	-0.0408842	0.019933	0.132392	AFI	replication
Hyperlipidemia	Chocolate candy and fudge_AND_Drnk milk,mid-age adult(36-65)	-0.00590846	0.774669	0.907256	AFI	replication
Diabetes	Chocolate candy and fudge_AND_Drnk milk,mid-age adult(36-65)	-0.103797	2.96001e-09	2.2803e-07	AFI	replication
Stroke	Chocolate candy and fudge_AND_Drnk milk,mid-age adult(36-65)	0.000931341	0.957627	0.986888	AFI	replication
SBP	Chocolate candy and fudge_AND_Drink milk,older adult(over65)	-0.00260879	0.927798	0.975532	AFI	replication
DBP	Chocolate candy and fudge_AND_Drink milk,older adult(over65)	0.0319906	0.266367	0.56045	AFI	replication
Hypertension	Chocolate candy and fudge_AND_Drink milk,older adult(over65)	0.00199128	0.944948	0.98201	AFI	replication
Hyperlipidemia	Chocolate candy and fudge_AND_Drink milk,older adult(over65)	0.00962824	0.77473	0.907256	AFI	replication
Diabetes	Chocolate candy and fudge_AND_Drink milk,older adult(over65)	-0.141484	7.75972e-07	4.12091e-05	AFI	replication
Stroke	Chocolate candy and fudge_AND_Drink milk,older adult(over65)	-0.00933112	0.745745	0.892524	AFI	replication
SBP	Hi-C/Tang/Koolaid_AND_Diet colas/diet sodas	0.0239991	0.169856	0.454015	AFI	replication
DBP	Hi-C/Tang/Koolaid_AND_Diet colas/diet sodas	-0.023704	0.175235	0.459403	AFI	replication
Hypertension	Hi-C/Tang/Koolaid_AND_Diet colas/diet sodas	0.0548566	0.0017287	0.0259617	AFI	replication
Hyperlipidemia	Hi-C/Tang/Koolaid_AND_Diet colas/diet sodas	0.00399844	0.845969	0.939821	AFI	replication
Diabetes	Hi-C/Tang/Koolaid_AND_Diet colas/diet sodas	0.156245	2.48918e-19	4.50218e-17	AFI	replication
Stroke	Hi-C/Tang/Koolaid_AND_Diet colas/diet sodas	0.0364118	0.0371625	0.193972	AFI	replication
SBP	Hi-C/Tang/Koolaid_AND_Regular colas and sodas	0.0178524	0.307242	0.59679	AFI	replication
DBP	Hi-C/Tang/Koolaid_AND_Regular colas and sodas	0.0336686	0.0541418	0.242361	AFI	replication
Hypertension	Hi-C/Tang/Koolaid_AND_Regular colas and sodas	-0.0364628	0.0373617	0.194443	AFI	replication
Hyperlipidemia	Hi-C/Tang/Koolaid_AND_Regular colas and sodas	-0.00859985	0.676006	0.854616	AFI	replication
Diabetes	Hi-C/Tang/Koolaid_AND_Regular colas and sodas	-0.170931	7.11071e-23	1.81105e-20	AFI	replication
Stroke	Hi-C/Tang/Koolaid_AND_Regular colas and sodas	0.0111794	0.522404	0.762994	AFI	replication
SBP	Hi-C/Tang/Koolaid_AND_Regular coffee	-0.0206512	0.237766	0.533883	AFI	replication
DBP	Hi-C/Tang/Koolaid_AND_Regular coffee	-0.0165468	0.344267	0.628154	AFI	replication
Hypertension	Hi-C/Tang/Koolaid_AND_Regular coffee	-0.0771312	1.04926e-05	0.000407937	AFI	replication
Hyperlipidemia	Hi-C/Tang/Koolaid_AND_Regular coffee	-0.00987347	0.631647	0.829087	AFI	replication
Diabetes	Hi-C/Tang/Koolaid_AND_Regular coffee	-0.0658094	0.000166346	0.00437053	AFI	replication
Stroke	Hi-C/Tang/Koolaid_AND_Regular coffee	-0.00911994	0.601973	0.810765	AFI	replication
SBP	Hi-C/Tang/Koolaid_AND_Regular tea	0.0609721	0.000486639	0.0103994	AFI	replication
DBP	Hi-C/Tang/Koolaid_AND_Regular tea	0.0246528	0.158838	0.439253	AFI	replication
Hypertension	Hi-C/Tang/Koolaid_AND_Regular tea	-0.023429	0.181367	0.466755	AFI	replication
Hyperlipidemia	Hi-C/Tang/Koolaid_AND_Regular tea	-0.015156	0.46168	0.719655	AFI	replication
Diabetes	Hi-C/Tang/Koolaid_AND_Regular tea	-0.0194511	0.266298	0.56045	AFI	replication
Stroke	Hi-C/Tang/Koolaid_AND_Regular tea	0.0408315	0.0195069	0.130324	AFI	replication
SBP	Hi-C/Tang/Koolaid_AND_Beer and lite beer	0.0431217	0.0137036	0.103886	AFI	replication
DBP	Hi-C/Tang/Koolaid_AND_Beer and lite beer	0.0372419	0.0333156	0.181484	AFI	replication
Hypertension	Hi-C/Tang/Koolaid_AND_Beer and lite beer	-0.00805007	0.646156	0.838439	AFI	replication
Hyperlipidemia	Hi-C/Tang/Koolaid_AND_Beer and lite beer	-0.0483895	0.0187289	0.127169	AFI	replication
Diabetes	Hi-C/Tang/Koolaid_AND_Beer and lite beer	-0.07454	2.00634e-05	0.000703347	AFI	replication
Stroke	Hi-C/Tang/Koolaid_AND_Beer and lite beer	-0.00785917	0.653249	0.841618	AFI	replication
SBP	Hi-C/Tang/Koolaid_AND_Wine	0.0535506	0.00218256	0.0306049	AFI	replication
DBP	Hi-C/Tang/Koolaid_AND_Wine	-0.00323267	0.853374	0.943359	AFI	replication
Hypertension	Hi-C/Tang/Koolaid_AND_Wine	0.00383143	0.826927	0.929505	AFI	replication
Hyperlipidemia	Hi-C/Tang/Koolaid_AND_Wine	-0.0650725	0.00155494	0.023928	AFI	replication
Diabetes	Hi-C/Tang/Koolaid_AND_Wine	-0.083296	1.8387e-06	8.65923e-05	AFI	replication
Stroke	Hi-C/Tang/Koolaid_AND_Wine	0.0338385	0.0528293	0.2393	AFI	replication
SBP	Hi-C/Tang/Koolaid_AND_Hard liquor	0.0560179	0.00135243	0.0218507	AFI	replication
DBP	Hi-C/Tang/Koolaid_AND_Hard liquor	0.00948064	0.587914	0.80162	AFI	replication
Hypertension	Hi-C/Tang/Koolaid_AND_Hard liquor	0.0361269	0.039211	0.199981	AFI	replication
Hyperlipidemia	Hi-C/Tang/Koolaid_AND_Hard liquor	-0.0568346	0.00572801	0.0588358	AFI	replication
Diabetes	Hi-C/Tang/Koolaid_AND_Hard liquor	-0.0854396	9.97652e-07	5.14491e-05	AFI	replication
Stroke	Hi-C/Tang/Koolaid_AND_Hard liquor	0.0324099	0.0637457	0.265773	AFI	replication
SBP	Hi-C/Tang/Koolaid_AND_Margarine	0.00885269	0.613204	0.818081	AFI	replication
DBP	Hi-C/Tang/Koolaid_AND_Margarine	0.00520853	0.766186	0.903695	AFI	replication
Hypertension	Hi-C/Tang/Koolaid_AND_Margarine	0.0182948	0.29711	0.588093	AFI	replication
Hyperlipidemia	Hi-C/Tang/Koolaid_AND_Margarine	-0.0118127	0.566668	0.789688	AFI	replication
Diabetes	Hi-C/Tang/Koolaid_AND_Margarine	0.0276492	0.11437	0.370376	AFI	replication
Stroke	Hi-C/Tang/Koolaid_AND_Margarine	0.000147591	0.993273	0.998393	AFI	replication
SBP	Hi-C/Tang/Koolaid_AND_Butter	0.0660467	0.000159723	0.00421272	AFI	replication
DBP	Hi-C/Tang/Koolaid_AND_Butter	0.00567089	0.746116	0.892524	AFI	replication
Hypertension	Hi-C/Tang/Koolaid_AND_Butter	0.00258522	0.882876	0.956782	AFI	replication
Hyperlipidemia	Hi-C/Tang/Koolaid_AND_Butter	-0.00578921	0.778777	0.90893	AFI	replication
Diabetes	Hi-C/Tang/Koolaid_AND_Butter	-0.0596735	0.000649816	0.0129135	AFI	replication
Stroke	Hi-C/Tang/Koolaid_AND_Butter	0.0364813	0.0370908	0.193679	AFI	replication
SBP	Hi-C/Tang/Koolaid_AND_Oil/vinegar/mayonnaise	-0.00224545	0.897977	0.962182	AFI	replication
DBP	Hi-C/Tang/Koolaid_AND_Oil/vinegar/mayonnaise	0.0197005	0.260652	0.557011	AFI	replication
Hypertension	Hi-C/Tang/Koolaid_AND_Oil/vinegar/mayonnaise	-0.0159188	0.364289	0.645458	AFI	replication
Hyperlipidemia	Hi-C/Tang/Koolaid_AND_Oil/vinegar/mayonnaise	-0.030421	0.139987	0.413162	AFI	replication
Diabetes	Hi-C/Tang/Koolaid_AND_Oil/vinegar/mayonnaise	-0.044379	0.0112468	0.0907301	AFI	replication
Stroke	Hi-C/Tang/Koolaid_AND_Oil/vinegar/mayonnaise	0.00422656	0.809205	0.923226	AFI	replication
SBP	Hi-C/Tang/Koolaid_AND_Drink milk,child (5-12)	0.0231926	0.192156	0.480616	AFI	replication
DBP	Hi-C/Tang/Koolaid_AND_Drink milk,child (5-12)	0.0238251	0.180377	0.465768	AFI	replication
Hypertension	Hi-C/Tang/Koolaid_AND_Drink milk,child (5-12)	0.0123294	0.489035	0.73798	AFI	replication
Hyperlipidemia	Hi-C/Tang/Koolaid_AND_Drink milk,child (5-12)	-0.0114366	0.585032	0.800044	AFI	replication
Diabetes	Hi-C/Tang/Koolaid_AND_Drink milk,child (5-12)	-0.0396481	0.0257824	0.157188	AFI	replication
Stroke	Hi-C/Tang/Koolaid_AND_Drink milk,child (5-12)	0.036921	0.037771	0.195351	AFI	replication
SBP	Hi-C/Tang/Koolaid_AND_Drnk milk,teenager(13-17)	0.0114637	0.516496	0.758605	AFI	replication
DBP	Hi-C/Tang/Koolaid_AND_Drnk milk,teenager(13-17)	0.0193841	0.272688	0.566765	AFI	replication
Hypertension	Hi-C/Tang/Koolaid_AND_Drnk milk,teenager(13-17)	0.0122866	0.487802	0.736839	AFI	replication
Hyperlipidemia	Hi-C/Tang/Koolaid_AND_Drnk milk,teenager(13-17)	-0.018633	0.370506	0.649949	AFI	replication
Diabetes	Hi-C/Tang/Koolaid_AND_Drnk milk,teenager(13-17)	-0.038178	0.030724	0.173913	AFI	replication
Stroke	Hi-C/Tang/Koolaid_AND_Drnk milk,teenager(13-17)	0.0298881	0.0905905	0.325577	AFI	replication
SBP	Hi-C/Tang/Koolaid_AND_Drink milk,young adult(18-35)	0.0162794	0.354341	0.636742	AFI	replication
DBP	Hi-C/Tang/Koolaid_AND_Drink milk,young adult(18-35)	0.0415548	0.0180437	0.124627	AFI	replication
Hypertension	Hi-C/Tang/Koolaid_AND_Drink milk,young adult(18-35)	0.0010121	0.954183	0.985547	AFI	replication
Hyperlipidemia	Hi-C/Tang/Koolaid_AND_Drink milk,young adult(18-35)	-0.0190536	0.357109	0.639089	AFI	replication
Diabetes	Hi-C/Tang/Koolaid_AND_Drink milk,young adult(18-35)	-0.0404597	0.0213356	0.138537	AFI	replication
Stroke	Hi-C/Tang/Koolaid_AND_Drink milk,young adult(18-35)	0.00447704	0.798893	0.918911	AFI	replication
SBP	Hi-C/Tang/Koolaid_AND_Drnk milk,mid-age adult(36-65)	0.007502	0.668664	0.850569	AFI	replication
DBP	Hi-C/Tang/Koolaid_AND_Drnk milk,mid-age adult(36-65)	0.0403513	0.0213039	0.138423	AFI	replication
Hypertension	Hi-C/Tang/Koolaid_AND_Drnk milk,mid-age adult(36-65)	0.00155741	0.929355	0.975935	AFI	replication
Hyperlipidemia	Hi-C/Tang/Koolaid_AND_Drnk milk,mid-age adult(36-65)	-0.0298335	0.148065	0.42418	AFI	replication
Diabetes	Hi-C/Tang/Koolaid_AND_Drnk milk,mid-age adult(36-65)	-0.0506719	0.00383149	0.0443161	AFI	replication
Stroke	Hi-C/Tang/Koolaid_AND_Drnk milk,mid-age adult(36-65)	0.00141855	0.935481	0.978035	AFI	replication
SBP	Hi-C/Tang/Koolaid_AND_Drink milk,older adult(over65)	-0.0174266	0.544778	0.776338	AFI	replication
DBP	Hi-C/Tang/Koolaid_AND_Drink milk,older adult(over65)	0.0117374	0.683364	0.858418	AFI	replication
Hypertension	Hi-C/Tang/Koolaid_AND_Drink milk,older adult(over65)	0.00485994	0.866111	0.949742	AFI	replication
Hyperlipidemia	Hi-C/Tang/Koolaid_AND_Drink milk,older adult(over65)	0.0208237	0.535899	0.769888	AFI	replication
Diabetes	Hi-C/Tang/Koolaid_AND_Drink milk,older adult(over65)	-0.0918743	0.00137121	0.0220241	AFI	replication
Stroke	Hi-C/Tang/Koolaid_AND_Drink milk,older adult(over65)	-0.00549017	0.848636	0.94123	AFI	replication
SBP	Diet colas/diet sodas_AND_Regular colas and sodas	0.00188458	0.91416	0.96947	AFI	replication
DBP	Diet colas/diet sodas_AND_Regular colas and sodas	-0.00234176	0.893465	0.960914	AFI	replication
Hypertension	Diet colas/diet sodas_AND_Regular colas and sodas	0.0101424	0.562606	0.786615	AFI	replication
Hyperlipidemia	Diet colas/diet sodas_AND_Regular colas and sodas	0.0336526	0.101878	0.348944	AFI	replication
Diabetes	Diet colas/diet sodas_AND_Regular colas and sodas	0.0789561	6.1135e-06	0.000250975	AFI	replication
Stroke	Diet colas/diet sodas_AND_Regular colas and sodas	-0.0102857	0.55613	0.781204	AFI	replication
SBP	Diet colas/diet sodas_AND_Regular coffee	-0.0221524	0.205289	0.499223	AFI	replication
DBP	Diet colas/diet sodas_AND_Regular coffee	-0.0395099	0.0238616	0.149795	AFI	replication
Hypertension	Diet colas/diet sodas_AND_Regular coffee	-0.0539935	0.00204955	0.0292667	AFI	replication
Hyperlipidemia	Diet colas/diet sodas_AND_Regular coffee	0.0258456	0.209435	0.50301	AFI	replication
Diabetes	Diet colas/diet sodas_AND_Regular coffee	0.0612277	0.000459728	0.00991282	AFI	replication
Stroke	Diet colas/diet sodas_AND_Regular coffee	-0.00306203	0.86097	0.947484	AFI	replication
SBP	Diet colas/diet sodas_AND_Regular tea	0.0120527	0.490834	0.739432	AFI	replication
DBP	Diet colas/diet sodas_AND_Regular tea	-0.00919628	0.59916	0.809044	AFI	replication
Hypertension	Diet colas/diet sodas_AND_Regular tea	0.00447649	0.798432	0.918635	AFI	replication
Hyperlipidemia	Diet colas/diet sodas_AND_Regular tea	0.0172843	0.401209	0.674971	AFI	replication
Diabetes	Diet colas/diet sodas_AND_Regular tea	0.148571	1.35646e-17	1.96844e-15	AFI	replication
Stroke	Diet colas/diet sodas_AND_Regular tea	0.0170296	0.330075	0.61813	AFI	replication
SBP	Diet colas/diet sodas_AND_Beer and lite beer	0.0530346	0.00242319	0.0327285	AFI	replication
DBP	Diet colas/diet sodas_AND_Beer and lite beer	-0.00687277	0.694552	0.866567	AFI	replication
Hypertension	Diet colas/diet sodas_AND_Beer and lite beer	0.0497887	0.00448761	0.0494747	AFI	replication
Hyperlipidemia	Diet colas/diet sodas_AND_Beer and lite beer	0.00688627	0.738107	0.889238	AFI	replication
Diabetes	Diet colas/diet sodas_AND_Beer and lite beer	0.171639	5.07688e-23	1.40799e-20	AFI	replication
Stroke	Diet colas/diet sodas_AND_Beer and lite beer	-0.0121988	0.485526	0.734871	AFI	replication
SBP	Diet colas/diet sodas_AND_Wine	0.0209235	0.23149	0.52825	AFI	replication
DBP	Diet colas/diet sodas_AND_Wine	-0.0387441	0.026701	0.160129	AFI	replication
Hypertension	Diet colas/diet sodas_AND_Wine	0.0368494	0.0354175	0.188356	AFI	replication
Hyperlipidemia	Diet colas/diet sodas_AND_Wine	0.00194849	0.924611	0.974343	AFI	replication
Diabetes	Diet colas/diet sodas_AND_Wine	0.182377	7.37487e-26	3.68153e-23	AFI	replication
Stroke	Diet colas/diet sodas_AND_Wine	0.00140309	0.936027	0.978268	AFI	replication
SBP	Diet colas/diet sodas_AND_Hard liquor	0.0321171	0.0662642	0.270864	AFI	replication
DBP	Diet colas/diet sodas_AND_Hard liquor	-0.0320247	0.0670903	0.27291	AFI	replication
Hypertension	Diet colas/diet sodas_AND_Hard liquor	0.0563533	0.00128908	0.0212944	AFI	replication
Hyperlipidemia	Diet colas/diet sodas_AND_Hard liquor	0.00580072	0.77812	0.90893	AFI	replication
Diabetes	Diet colas/diet sodas_AND_Hard liquor	0.171284	5.96733e-23	1.58452e-20	AFI	replication
Stroke	Diet colas/diet sodas_AND_Hard liquor	0.00968048	0.579779	0.797391	AFI	replication
SBP	Diet colas/diet sodas_AND_Margarine	0.0128275	0.463801	0.720878	AFI	replication
DBP	Diet colas/diet sodas_AND_Margarine	-0.0252427	0.149414	0.426431	AFI	replication
Hypertension	Diet colas/diet sodas_AND_Margarine	0.0594632	0.00069348	0.0136479	AFI	replication
Hyperlipidemia	Diet colas/diet sodas_AND_Margarine	0.00510657	0.804379	0.921453	AFI	replication
Diabetes	Diet colas/diet sodas_AND_Margarine	0.179871	3.95684e-25	1.7028e-22	AFI	replication
Stroke	Diet colas/diet sodas_AND_Margarine	0.00509324	0.771045	0.906061	AFI	replication
SBP	Diet colas/diet sodas_AND_Butter	0.0319306	0.0681506	0.275427	AFI	replication
DBP	Diet colas/diet sodas_AND_Butter	-0.0277011	0.113637	0.369127	AFI	replication
Hypertension	Diet colas/diet sodas_AND_Butter	0.0204782	0.243093	0.539453	AFI	replication
Hyperlipidemia	Diet colas/diet sodas_AND_Butter	0.0360083	0.080498	0.304706	AFI	replication
Diabetes	Diet colas/diet sodas_AND_Butter	0.166731	9.00859e-22	2.12127e-19	AFI	replication
Stroke	Diet colas/diet sodas_AND_Butter	0.0164071	0.348504	0.630794	AFI	replication
SBP	Diet colas/diet sodas_AND_Oil/vinegar/mayonnaise	-0.00532841	0.760895	0.901113	AFI	replication
DBP	Diet colas/diet sodas_AND_Oil/vinegar/mayonnaise	-0.0158033	0.366826	0.647433	AFI	replication
Hypertension	Diet colas/diet sodas_AND_Oil/vinegar/mayonnaise	0.0282177	0.107703	0.359682	AFI	replication
Hyperlipidemia	Diet colas/diet sodas_AND_Oil/vinegar/mayonnaise	0.0193825	0.347121	0.629834	AFI	replication
Diabetes	Diet colas/diet sodas_AND_Oil/vinegar/mayonnaise	0.144402	1.14263e-16	1.55e-14	AFI	replication
Stroke	Diet colas/diet sodas_AND_Oil/vinegar/mayonnaise	0.00143814	0.934512	0.977729	AFI	replication
SBP	Diet colas/diet sodas_AND_Drink milk,child (5-12)	0.0140135	0.430637	0.698611	AFI	replication
DBP	Diet colas/diet sodas_AND_Drink milk,child (5-12)	-0.0190874	0.283124	0.576221	AFI	replication
Hypertension	Diet colas/diet sodas_AND_Drink milk,child (5-12)	0.0556901	0.00176132	0.0262619	AFI	replication
Hyperlipidemia	Diet colas/diet sodas_AND_Drink milk,child (5-12)	0.0404904	0.0531169	0.239833	AFI	replication
Diabetes	Diet colas/diet sodas_AND_Drink milk,child (5-12)	0.200883	3.73527e-30	4.23783e-27	AFI	replication
Stroke	Diet colas/diet sodas_AND_Drink milk,child (5-12)	0.0173275	0.329653	0.618089	AFI	replication
SBP	Diet colas/diet sodas_AND_Drnk milk,teenager(13-17)	0.000654428	0.970453	0.99097	AFI	replication
DBP	Diet colas/diet sodas_AND_Drnk milk,teenager(13-17)	-0.0275545	0.118849	0.377829	AFI	replication
Hypertension	Diet colas/diet sodas_AND_Drnk milk,teenager(13-17)	0.0414106	0.0192995	0.129494	AFI	replication
Hyperlipidemia	Diet colas/diet sodas_AND_Drnk milk,teenager(13-17)	0.0330326	0.112311	0.366921	AFI	replication
Diabetes	Diet colas/diet sodas_AND_Drnk milk,teenager(13-17)	0.206573	3.22984e-32	6.71807e-29	AFI	replication
Stroke	Diet colas/diet sodas_AND_Drnk milk,teenager(13-17)	0.0113197	0.521582	0.762576	AFI	replication
SBP	Diet colas/diet sodas_AND_Drink milk,young adult(18-35)	0.0115273	0.511879	0.755628	AFI	replication
DBP	Diet colas/diet sodas_AND_Drink milk,young adult(18-35)	-0.0154439	0.379586	0.657082	AFI	replication
Hypertension	Diet colas/diet sodas_AND_Drink milk,young adult(18-35)	0.0494816	0.00493751	0.0533508	AFI	replication
Hyperlipidemia	Diet colas/diet sodas_AND_Drink milk,young adult(18-35)	0.0457133	0.0270813	0.161381	AFI	replication
Diabetes	Diet colas/diet sodas_AND_Drink milk,young adult(18-35)	0.214508	5.15193e-35	6.4296e-31	AFI	replication
Stroke	Diet colas/diet sodas_AND_Drink milk,young adult(18-35)	-0.00734725	0.675811	0.85461	AFI	replication
SBP	Diet colas/diet sodas_AND_Drnk milk,mid-age adult(36-65)	0.00346659	0.843207	0.938484	AFI	replication
DBP	Diet colas/diet sodas_AND_Drnk milk,mid-age adult(36-65)	-0.0195093	0.265676	0.560069	AFI	replication
Hypertension	Diet colas/diet sodas_AND_Drnk milk,mid-age adult(36-65)	0.05779	0.000991327	0.0174742	AFI	replication
Hyperlipidemia	Diet colas/diet sodas_AND_Drnk milk,mid-age adult(36-65)	0.0341372	0.09789	0.339352	AFI	replication
Diabetes	Diet colas/diet sodas_AND_Drnk milk,mid-age adult(36-65)	0.204439	4.62238e-32	7.21091e-29	AFI	replication
Stroke	Diet colas/diet sodas_AND_Drnk milk,mid-age adult(36-65)	-0.0010222	0.953477	0.98521	AFI	replication
SBP	Diet colas/diet sodas_AND_Drink milk,older adult(over65)	-0.0144289	0.616076	0.81902	AFI	replication
DBP	Diet colas/diet sodas_AND_Drink milk,older adult(over65)	-0.0747511	0.00929057	0.080026	AFI	replication
Hypertension	Diet colas/diet sodas_AND_Drink milk,older adult(over65)	0.0498373	0.0836295	0.311266	AFI	replication
Hyperlipidemia	Diet colas/diet sodas_AND_Drink milk,older adult(over65)	0.0551438	0.100937	0.347067	AFI	replication
Diabetes	Diet colas/diet sodas_AND_Drink milk,older adult(over65)	0.16271	1.23831e-08	9.14447e-07	AFI	replication
Stroke	Diet colas/diet sodas_AND_Drink milk,older adult(over65)	0.0155472	0.588847	0.80209	AFI	replication
SBP	Regular colas and sodas_AND_Regular coffee	-0.0230637	0.187254	0.473829	AFI	replication
DBP	Regular colas and sodas_AND_Regular coffee	-0.0136529	0.435118	0.701767	AFI	replication
Hypertension	Regular colas and sodas_AND_Regular coffee	-0.0979308	2.12991e-08	1.52766e-06	AFI	replication
Hyperlipidemia	Regular colas and sodas_AND_Regular coffee	-0.00741155	0.71889	0.878759	AFI	replication
Diabetes	Regular colas and sodas_AND_Regular coffee	-0.117115	1.84675e-11	1.69467e-09	AFI	replication
Stroke	Regular colas and sodas_AND_Regular coffee	-0.0244815	0.161369	0.443881	AFI	replication
SBP	Regular colas and sodas_AND_Regular tea	0.0178658	0.307099	0.596741	AFI	replication
DBP	Regular colas and sodas_AND_Regular tea	0.0151749	0.385754	0.661293	AFI	replication
Hypertension	Regular colas and sodas_AND_Regular tea	-0.064346	0.000238189	0.00579453	AFI	replication
Hyperlipidemia	Regular colas and sodas_AND_Regular tea	-0.0109689	0.594154	0.805628	AFI	replication
Diabetes	Regular colas and sodas_AND_Regular tea	-0.109945	2.92236e-10	2.44772e-08	AFI	replication
Stroke	Regular colas and sodas_AND_Regular tea	0.00495345	0.776962	0.90842	AFI	replication
SBP	Regular colas and sodas_AND_Beer and lite beer	0.037517	0.0319809	0.178179	AFI	replication
DBP	Regular colas and sodas_AND_Beer and lite beer	0.0583445	0.000848704	0.0158161	AFI	replication
Hypertension	Regular colas and sodas_AND_Beer and lite beer	-0.051009	0.00359791	0.0424003	AFI	replication
Hyperlipidemia	Regular colas and sodas_AND_Beer and lite beer	-0.0197427	0.337617	0.623658	AFI	replication
Diabetes	Regular colas and sodas_AND_Beer and lite beer	-0.177775	1.32607e-24	5.01494e-22	AFI	replication
Stroke	Regular colas and sodas_AND_Beer and lite beer	-0.0449364	0.0101596	0.0849571	AFI	replication
SBP	Regular colas and sodas_AND_Wine	0.00664497	0.703975	0.87159	AFI	replication
DBP	Regular colas and sodas_AND_Wine	0.0274967	0.11588	0.373304	AFI	replication
Hypertension	Regular colas and sodas_AND_Wine	-0.0586432	0.000809871	0.0153139	AFI	replication
Hyperlipidemia	Regular colas and sodas_AND_Wine	-0.0368843	0.0730926	0.286494	AFI	replication
Diabetes	Regular colas and sodas_AND_Wine	-0.204021	4.48916e-32	7.21091e-29	AFI	replication
Stroke	Regular colas and sodas_AND_Wine	-0.038164	0.0289627	0.167806	AFI	replication
SBP	Regular colas and sodas_AND_Hard liquor	0.0153099	0.381394	0.657567	AFI	replication
DBP	Regular colas and sodas_AND_Hard liquor	0.0408974	0.019348	0.129749	AFI	replication
Hypertension	Regular colas and sodas_AND_Hard liquor	-0.027928	0.110927	0.364882	AFI	replication
Hyperlipidemia	Regular colas and sodas_AND_Hard liquor	-0.027093	0.187988	0.474811	AFI	replication
Diabetes	Regular colas and sodas_AND_Hard liquor	-0.196344	8.91404e-30	8.55748e-27	AFI	replication
Stroke	Regular colas and sodas_AND_Hard liquor	-0.0337176	0.0537193	0.241796	AFI	replication
SBP	Regular colas and sodas_AND_Margarine	0.0165859	0.343496	0.627964	AFI	replication
DBP	Regular colas and sodas_AND_Margarine	-0.0010772	0.950954	0.98497	AFI	replication
Hypertension	Regular colas and sodas_AND_Margarine	0.000537227	0.975573	0.991826	AFI	replication
Hyperlipidemia	Regular colas and sodas_AND_Margarine	-0.0152596	0.459099	0.718079	AFI	replication
Diabetes	Regular colas and sodas_AND_Margarine	-0.0374739	0.0323109	0.179059	AFI	replication
Stroke	Regular colas and sodas_AND_Margarine	-0.019951	0.254274	0.550388	AFI	replication
SBP	Regular colas and sodas_AND_Butter	0.0233083	0.183088	0.469588	AFI	replication
DBP	Regular colas and sodas_AND_Butter	0.0220083	0.20881	0.502303	AFI	replication
Hypertension	Regular colas and sodas_AND_Butter	-0.0522765	0.00286777	0.0364496	AFI	replication
Hyperlipidemia	Regular colas and sodas_AND_Butter	0.00175561	0.932098	0.977035	AFI	replication
Diabetes	Regular colas and sodas_AND_Butter	-0.158433	8.69209e-20	1.6436e-17	AFI	replication
Stroke	Regular colas and sodas_AND_Butter	-0.0117814	0.500843	0.747223	AFI	replication
SBP	Regular colas and sodas_AND_Oil/vinegar/mayonnaise	-0.00962924	0.582364	0.798976	AFI	replication
DBP	Regular colas and sodas_AND_Oil/vinegar/mayonnaise	0.0192791	0.270917	0.56632	AFI	replication
Hypertension	Regular colas and sodas_AND_Oil/vinegar/mayonnaise	-0.0401428	0.0220861	0.141973	AFI	replication
Hyperlipidemia	Regular colas and sodas_AND_Oil/vinegar/mayonnaise	-0.0160263	0.436845	0.703098	AFI	replication
Diabetes	Regular colas and sodas_AND_Oil/vinegar/mayonnaise	-0.115247	4.03761e-11	3.59924e-09	AFI	replication
Stroke	Regular colas and sodas_AND_Oil/vinegar/mayonnaise	-0.0221218	0.206193	0.500591	AFI	replication
SBP	Regular colas and sodas_AND_Drink milk,child (5-12)	0.0134229	0.450318	0.711798	AFI	replication
DBP	Regular colas and sodas_AND_Drink milk,child (5-12)	0.041799	0.0187094	0.12711	AFI	replication
Hypertension	Regular colas and sodas_AND_Drink milk,child (5-12)	-0.0455111	0.0106057	0.0873085	AFI	replication
Hyperlipidemia	Regular colas and sodas_AND_Drink milk,child (5-12)	0.000863096	0.967123	0.989703	AFI	replication
Diabetes	Regular colas and sodas_AND_Drink milk,child (5-12)	-0.166122	5.22584e-21	1.14418e-18	AFI	replication
Stroke	Regular colas and sodas_AND_Drink milk,child (5-12)	-0.0206756	0.244746	0.54117	AFI	replication
SBP	Regular colas and sodas_AND_Drnk milk,teenager(13-17)	0.0059531	0.736158	0.888201	AFI	replication
DBP	Regular colas and sodas_AND_Drnk milk,teenager(13-17)	0.039548	0.0251609	0.154684	AFI	replication
Hypertension	Regular colas and sodas_AND_Drnk milk,teenager(13-17)	-0.0494157	0.00523044	0.0556487	AFI	replication
Hyperlipidemia	Regular colas and sodas_AND_Drnk milk,teenager(13-17)	-0.0116123	0.57671	0.79555	AFI	replication
Diabetes	Regular colas and sodas_AND_Drnk milk,teenager(13-17)	-0.16935	4.82447e-22	1.15787e-19	AFI	replication
Stroke	Regular colas and sodas_AND_Drnk milk,teenager(13-17)	-0.0225605	0.201435	0.493517	AFI	replication
SBP	Regular colas and sodas_AND_Drink milk,young adult(18-35)	0.0112825	0.520882	0.76201	AFI	replication
DBP	Regular colas and sodas_AND_Drink milk,young adult(18-35)	0.0412795	0.0188035	0.127537	AFI	replication
Hypertension	Regular colas and sodas_AND_Drink milk,young adult(18-35)	-0.0482757	0.00609748	0.0615668	AFI	replication
Hyperlipidemia	Regular colas and sodas_AND_Drink milk,young adult(18-35)	-0.00314266	0.879259	0.954852	AFI	replication
Diabetes	Regular colas and sodas_AND_Drink milk,young adult(18-35)	-0.171546	8.29918e-23	2.07147e-20	AFI	replication
Stroke	Regular colas and sodas_AND_Drink milk,young adult(18-35)	-0.0358168	0.0414277	0.206477	AFI	replication
SBP	Regular colas and sodas_AND_Drnk milk,mid-age adult(36-65)	0.00794015	0.650514	0.840553	AFI	replication
DBP	Regular colas and sodas_AND_Drnk milk,mid-age adult(36-65)	0.0387634	0.0269518	0.160996	AFI	replication
Hypertension	Regular colas and sodas_AND_Drnk milk,mid-age adult(36-65)	-0.0511512	0.0035665	0.0420806	AFI	replication
Hyperlipidemia	Regular colas and sodas_AND_Drnk milk,mid-age adult(36-65)	-0.00376622	0.855116	0.944428	AFI	replication
Diabetes	Regular colas and sodas_AND_Drnk milk,mid-age adult(36-65)	-0.173323	2.24115e-23	6.82185e-21	AFI	replication
Stroke	Regular colas and sodas_AND_Drnk milk,mid-age adult(36-65)	-0.0311073	0.0757558	0.292877	AFI	replication
SBP	Regular colas and sodas_AND_Drink milk,older adult(over65)	-0.00178085	0.950656	0.984743	AFI	replication
DBP	Regular colas and sodas_AND_Drink milk,older adult(over65)	0.0276323	0.336864	0.62274	AFI	replication
Hypertension	Regular colas and sodas_AND_Drink milk,older adult(over65)	0.0141496	0.6235	0.823416	AFI	replication
Hyperlipidemia	Regular colas and sodas_AND_Drink milk,older adult(over65)	0.0265583	0.42953	0.697804	AFI	replication
Diabetes	Regular colas and sodas_AND_Drink milk,older adult(over65)	-0.179915	2.86345e-10	2.41458e-08	AFI	replication
Stroke	Regular colas and sodas_AND_Drink milk,older adult(over65)	-0.0365936	0.203179	0.496023	AFI	replication
SBP	Regular coffee_AND_Regular tea	-0.0249164	0.154429	0.432999	AFI	replication
DBP	Regular coffee_AND_Regular tea	-0.0254183	0.146354	0.421532	AFI	replication
Hypertension	Regular coffee_AND_Regular tea	-0.0970181	2.92117e-08	2.0481e-06	AFI	replication
Hyperlipidemia	Regular coffee_AND_Regular tea	-0.0108414	0.59868	0.809044	AFI	replication
Diabetes	Regular coffee_AND_Regular tea	-0.0523501	0.00276145	0.0358615	AFI	replication
Stroke	Regular coffee_AND_Regular tea	-0.00580721	0.739885	0.890087	AFI	replication
SBP	Regular coffee_AND_Beer and lite beer	-0.0114781	0.512062	0.755646	AFI	replication
DBP	Regular coffee_AND_Beer and lite beer	-0.00942147	0.59053	0.803366	AFI	replication
Hypertension	Regular coffee_AND_Beer and lite beer	-0.0830329	2.11456e-06	9.81245e-05	AFI	replication
Hyperlipidemia	Regular coffee_AND_Beer and lite beer	-0.00191684	0.925895	0.974708	AFI	replication
Diabetes	Regular coffee_AND_Beer and lite beer	-0.0617881	0.000412323	0.00899615	AFI	replication
Stroke	Regular coffee_AND_Beer and lite beer	-0.0340457	0.0516439	0.236674	AFI	replication
SBP	Regular coffee_AND_Wine	-0.0287816	0.0999068	0.34443	AFI	replication
DBP	Regular coffee_AND_Wine	-0.0237656	0.174379	0.458253	AFI	replication
Hypertension	Regular coffee_AND_Wine	-0.0844426	1.39877e-06	6.8727e-05	AFI	replication
Hyperlipidemia	Regular coffee_AND_Wine	-0.0189806	0.356905	0.639049	AFI	replication
Diabetes	Regular coffee_AND_Wine	-0.0642906	0.00023538	0.00573738	AFI	replication
Stroke	Regular coffee_AND_Wine	-0.0249721	0.153258	0.431461	AFI	replication
SBP	Regular coffee_AND_Hard liquor	-0.0216695	0.215554	0.509001	AFI	replication
DBP	Regular coffee_AND_Hard liquor	-0.0109656	0.530957	0.767098	AFI	replication
Hypertension	Regular coffee_AND_Hard liquor	-0.0720049	3.91469e-05	0.00126568	AFI	replication
Hyperlipidemia	Regular coffee_AND_Hard liquor	-0.00602988	0.769739	0.905678	AFI	replication
Diabetes	Regular coffee_AND_Hard liquor	-0.0633517	0.000290882	0.00683654	AFI	replication
Stroke	Regular coffee_AND_Hard liquor	-0.0239239	0.171329	0.45571	AFI	replication
SBP	Regular coffee_AND_Margarine	-0.0266033	0.128794	0.39489	AFI	replication
DBP	Regular coffee_AND_Margarine	-0.0388396	0.026583	0.159728	AFI	replication
Hypertension	Regular coffee_AND_Margarine	-0.0623411	0.000377998	0.00840894	AFI	replication
Hyperlipidemia	Regular coffee_AND_Margarine	-0.00810872	0.694283	0.866378	AFI	replication
Diabetes	Regular coffee_AND_Margarine	-0.0101089	0.563957	0.787622	AFI	replication
Stroke	Regular coffee_AND_Margarine	-0.0132766	0.448298	0.710211	AFI	replication
SBP	Regular coffee_AND_Butter	-0.018952	0.279281	0.573449	AFI	replication
DBP	Regular coffee_AND_Butter	-0.0252068	0.15018	0.426981	AFI	replication
Hypertension	Regular coffee_AND_Butter	-0.0856148	1.02704e-06	5.27468e-05	AFI	replication
Hyperlipidemia	Regular coffee_AND_Butter	0.00483711	0.814547	0.925315	AFI	replication
Diabetes	Regular coffee_AND_Butter	-0.0548653	0.00172575	0.0259487	AFI	replication
Stroke	Regular coffee_AND_Butter	-0.016083	0.358329	0.640589	AFI	replication
SBP	Regular coffee_AND_Oil/vinegar/mayonnaise	-0.0371446	0.0339161	0.183314	AFI	replication
DBP	Regular coffee_AND_Oil/vinegar/mayonnaise	-0.0230291	0.188662	0.475806	AFI	replication
Hypertension	Regular coffee_AND_Oil/vinegar/mayonnaise	-0.0847508	1.31883e-06	6.53137e-05	AFI	replication
Hyperlipidemia	Regular coffee_AND_Oil/vinegar/mayonnaise	-0.00348714	0.865775	0.949742	AFI	replication
Diabetes	Regular coffee_AND_Oil/vinegar/mayonnaise	-0.0529365	0.00249916	0.0334651	AFI	replication
Stroke	Regular coffee_AND_Oil/vinegar/mayonnaise	-0.0182829	0.296386	0.587461	AFI	replication
SBP	Regular coffee_AND_Drink milk,child (5-12)	-0.025738	0.147909	0.423858	AFI	replication
DBP	Regular coffee_AND_Drink milk,child (5-12)	-0.0245848	0.167006	0.45044	AFI	replication
Hypertension	Regular coffee_AND_Drink milk,child (5-12)	-0.088158	7.24221e-07	3.89581e-05	AFI	replication
Hyperlipidemia	Regular coffee_AND_Drink milk,child (5-12)	-0.00407904	0.845688	0.939737	AFI	replication
Diabetes	Regular coffee_AND_Drink milk,child (5-12)	-0.0531112	0.0028218	0.0360821	AFI	replication
Stroke	Regular coffee_AND_Drink milk,child (5-12)	-0.0181385	0.307746	0.59686	AFI	replication
SBP	Regular coffee_AND_Drnk milk,teenager(13-17)	-0.028117	0.111614	0.366083	AFI	replication
DBP	Regular coffee_AND_Drnk milk,teenager(13-17)	-0.0256102	0.147378	0.422879	AFI	replication
Hypertension	Regular coffee_AND_Drnk milk,teenager(13-17)	-0.0897459	3.84817e-07	2.24416e-05	AFI	replication
Hyperlipidemia	Regular coffee_AND_Drnk milk,teenager(13-17)	-0.00816731	0.694874	0.866769	AFI	replication
Diabetes	Regular coffee_AND_Drnk milk,teenager(13-17)	-0.0494369	0.00514795	0.0550998	AFI	replication
Stroke	Regular coffee_AND_Drnk milk,teenager(13-17)	-0.0190639	0.280616	0.57389	AFI	replication
SBP	Regular coffee_AND_Drink milk,young adult(18-35)	-0.0204207	0.245438	0.54204	AFI	replication
DBP	Regular coffee_AND_Drink milk,young adult(18-35)	-0.0203589	0.246943	0.543367	AFI	replication
Hypertension	Regular coffee_AND_Drink milk,young adult(18-35)	-0.0857957	1.07245e-06	5.39686e-05	AFI	replication
Hyperlipidemia	Regular coffee_AND_Drink milk,young adult(18-35)	0.0055519	0.788594	0.913631	AFI	replication
Diabetes	Regular coffee_AND_Drink milk,young adult(18-35)	-0.0473767	0.00703634	0.0672385	AFI	replication
Stroke	Regular coffee_AND_Drink milk,young adult(18-35)	-0.024817	0.157932	0.438416	AFI	replication
SBP	Regular coffee_AND_Drnk milk,mid-age adult(36-65)	-0.0260256	0.137674	0.408408	AFI	replication
DBP	Regular coffee_AND_Drnk milk,mid-age adult(36-65)	-0.0217074	0.215738	0.509062	AFI	replication
Hypertension	Regular coffee_AND_Drnk milk,mid-age adult(36-65)	-0.0817521	3.16005e-06	0.000140848	AFI	replication
Hyperlipidemia	Regular coffee_AND_Drnk milk,mid-age adult(36-65)	0.00258986	0.900163	0.963361	AFI	replication
Diabetes	Regular coffee_AND_Drnk milk,mid-age adult(36-65)	-0.0536096	0.00222337	0.0308994	AFI	replication
Stroke	Regular coffee_AND_Drnk milk,mid-age adult(36-65)	-0.0212693	0.224934	0.520715	AFI	replication
SBP	Regular coffee_AND_Drink milk,older adult(over65)	-0.00295836	0.918121	0.971441	AFI	replication
DBP	Regular coffee_AND_Drink milk,older adult(over65)	0.0304547	0.28982	0.583003	AFI	replication
Hypertension	Regular coffee_AND_Drink milk,older adult(over65)	-0.08166	0.0045447	0.0499277	AFI	replication
Hyperlipidemia	Regular coffee_AND_Drink milk,older adult(over65)	0.0262044	0.435965	0.702341	AFI	replication
Diabetes	Regular coffee_AND_Drink milk,older adult(over65)	-0.0868678	0.00248184	0.0333047	AFI	replication
Stroke	Regular coffee_AND_Drink milk,older adult(over65)	-0.00770344	0.788851	0.913732	AFI	replication
SBP	Regular tea_AND_Beer and lite beer	0.0497721	0.00445193	0.0491247	AFI	replication
DBP	Regular tea_AND_Beer and lite beer	0.0353663	0.0433754	0.212547	AFI	replication
Hypertension	Regular tea_AND_Beer and lite beer	-0.0470267	0.00731371	0.0688869	AFI	replication
Hyperlipidemia	Regular tea_AND_Beer and lite beer	-0.0280415	0.173444	0.457415	AFI	replication
Diabetes	Regular tea_AND_Beer and lite beer	-0.0274934	0.116371	0.374306	AFI	replication
Stroke	Regular tea_AND_Beer and lite beer	-0.00904033	0.60548	0.813039	AFI	replication
SBP	Regular tea_AND_Wine	0.00153322	0.930183	0.975935	AFI	replication
DBP	Regular tea_AND_Wine	0.0245844	0.160063	0.441651	AFI	replication
Hypertension	Regular tea_AND_Wine	-0.0703224	5.93188e-05	0.00181446	AFI	replication
Hyperlipidemia	Regular tea_AND_Wine	-0.0329113	0.110027	0.362784	AFI	replication
Diabetes	Regular tea_AND_Wine	-0.0213988	0.221413	0.516299	AFI	replication
Stroke	Regular tea_AND_Wine	-0.00407447	0.815807	0.925916	AFI	replication
SBP	Regular tea_AND_Hard liquor	0.0220722	0.207213	0.501372	AFI	replication
DBP	Regular tea_AND_Hard liquor	0.032756	0.0612401	0.259428	AFI	replication
Hypertension	Regular tea_AND_Hard liquor	-0.0297499	0.0896904	0.324337	AFI	replication
Hyperlipidemia	Regular tea_AND_Hard liquor	-0.0224455	0.275732	0.569536	AFI	replication
Diabetes	Regular tea_AND_Hard liquor	-0.0246919	0.158306	0.438901	AFI	replication
Stroke	Regular tea_AND_Hard liquor	-0.00268642	0.877956	0.954778	AFI	replication
SBP	Regular tea_AND_Margarine	0.0151308	0.38779	0.663325	AFI	replication
DBP	Regular tea_AND_Margarine	-0.00427623	0.80721	0.922585	AFI	replication
Hypertension	Regular tea_AND_Margarine	-0.00869467	0.620415	0.821978	AFI	replication
Hyperlipidemia	Regular tea_AND_Margarine	-0.00271114	0.895426	0.961718	AFI	replication
Diabetes	Regular tea_AND_Margarine	0.0388443	0.0265878	0.159728	AFI	replication
Stroke	Regular tea_AND_Margarine	0.00148789	0.932294	0.97704	AFI	replication
SBP	Regular tea_AND_Butter	0.0101034	0.564168	0.787828	AFI	replication
DBP	Regular tea_AND_Butter	0.0434606	0.0130909	0.100046	AFI	replication
Hypertension	Regular tea_AND_Butter	-0.0690146	8.29202e-05	0.00243493	AFI	replication
Hyperlipidemia	Regular tea_AND_Butter	0.00138568	0.946415	0.982503	AFI	replication
Diabetes	Regular tea_AND_Butter	-0.0147628	0.399511	0.673497	AFI	replication
Stroke	Regular tea_AND_Butter	0.00411601	0.814187	0.925078	AFI	replication
SBP	Regular tea_AND_Oil/vinegar/mayonnaise	-0.0111662	0.523914	0.763719	AFI	replication
DBP	Regular tea_AND_Oil/vinegar/mayonnaise	0.00357775	0.838222	0.935237	AFI	replication
Hypertension	Regular tea_AND_Oil/vinegar/mayonnaise	-0.0474795	0.00681029	0.0660391	AFI	replication
Hyperlipidemia	Regular tea_AND_Oil/vinegar/mayonnaise	-0.0219004	0.288281	0.581372	AFI	replication
Diabetes	Regular tea_AND_Oil/vinegar/mayonnaise	-0.0129272	0.460677	0.718641	AFI	replication
Stroke	Regular tea_AND_Oil/vinegar/mayonnaise	0.013173	0.451918	0.712281	AFI	replication
SBP	Regular tea_AND_Drink milk,child (5-12)	0.0147317	0.407686	0.679659	AFI	replication
DBP	Regular tea_AND_Drink milk,child (5-12)	0.0420598	0.0180565	0.124627	AFI	replication
Hypertension	Regular tea_AND_Drink milk,child (5-12)	-0.0468673	0.00853884	0.0754174	AFI	replication
Hyperlipidemia	Regular tea_AND_Drink milk,child (5-12)	-0.00104491	0.960229	0.987381	AFI	replication
Diabetes	Regular tea_AND_Drink milk,child (5-12)	0.00448332	0.801129	0.920055	AFI	replication
Stroke	Regular tea_AND_Drink milk,child (5-12)	0.023949	0.17812	0.462551	AFI	replication
SBP	Regular tea_AND_Drnk milk,teenager(13-17)	0.0005164	0.976697	0.991826	AFI	replication
DBP	Regular tea_AND_Drnk milk,teenager(13-17)	0.0245659	0.164668	0.447623	AFI	replication
Hypertension	Regular tea_AND_Drnk milk,teenager(13-17)	-0.0565935	0.00139005	0.0222052	AFI	replication
Hyperlipidemia	Regular tea_AND_Drnk milk,teenager(13-17)	-0.0167286	0.421607	0.692049	AFI	replication
Diabetes	Regular tea_AND_Drnk milk,teenager(13-17)	0.000382264	0.982755	0.994838	AFI	replication
Stroke	Regular tea_AND_Drnk milk,teenager(13-17)	0.0153933	0.383738	0.659739	AFI	replication
SBP	Regular tea_AND_Drink milk,young adult(18-35)	0.00800536	0.648949	0.839875	AFI	replication
DBP	Regular tea_AND_Drink milk,young adult(18-35)	0.0228115	0.19459	0.483281	AFI	replication
Hypertension	Regular tea_AND_Drink milk,young adult(18-35)	-0.0516005	0.00339186	0.0407415	AFI	replication
Hyperlipidemia	Regular tea_AND_Drink milk,young adult(18-35)	-0.00995924	0.630441	0.828201	AFI	replication
Diabetes	Regular tea_AND_Drink milk,young adult(18-35)	-0.00281801	0.872729	0.952679	AFI	replication
Stroke	Regular tea_AND_Drink milk,young adult(18-35)	0.00746475	0.67112	0.85244	AFI	replication
SBP	Regular tea_AND_Drnk milk,mid-age adult(36-65)	-0.00128747	0.941477	0.981129	AFI	replication
DBP	Regular tea_AND_Drnk milk,mid-age adult(36-65)	0.0172789	0.324527	0.613236	AFI	replication
Hypertension	Regular tea_AND_Drnk milk,mid-age adult(36-65)	-0.0557658	0.00149584	0.0232739	AFI	replication
Hyperlipidemia	Regular tea_AND_Drnk milk,mid-age adult(36-65)	-0.0149876	0.467712	0.723033	AFI	replication
Diabetes	Regular tea_AND_Drnk milk,mid-age adult(36-65)	-0.00960137	0.58415	0.799539	AFI	replication
Stroke	Regular tea_AND_Drnk milk,mid-age adult(36-65)	0.00904331	0.605969	0.813163	AFI	replication
SBP	Regular tea_AND_Drink milk,older adult(over65)	-0.0280203	0.33032	0.61813	AFI	replication
DBP	Regular tea_AND_Drink milk,older adult(over65)	-0.00925957	0.747729	0.892981	AFI	replication
Hypertension	Regular tea_AND_Drink milk,older adult(over65)	-0.0403125	0.161967	0.444741	AFI	replication
Hyperlipidemia	Regular tea_AND_Drink milk,older adult(over65)	-0.0286646	0.394375	0.669144	AFI	replication
Diabetes	Regular tea_AND_Drink milk,older adult(over65)	-0.0282199	0.326686	0.614939	AFI	replication
Stroke	Regular tea_AND_Drink milk,older adult(over65)	0.0231488	0.421104	0.691406	AFI	replication
SBP	Beer and lite beer_AND_Wine	0.0571789	0.00107876	0.0185311	AFI	replication
DBP	Beer and lite beer_AND_Wine	0.0281105	0.108286	0.360185	AFI	replication
Hypertension	Beer and lite beer_AND_Wine	-0.00332812	0.849484	0.941524	AFI	replication
Hyperlipidemia	Beer and lite beer_AND_Wine	-0.0543481	0.00829902	0.0739799	AFI	replication
Diabetes	Beer and lite beer_AND_Wine	-0.0692852	7.42583e-05	0.0022118	AFI	replication
Stroke	Beer and lite beer_AND_Wine	-0.0475658	0.00652653	0.0642866	AFI	replication
SBP	Beer and lite beer_AND_Hard liquor	0.0572189	0.00107007	0.0184453	AFI	replication
DBP	Beer and lite beer_AND_Hard liquor	0.042115	0.0161015	0.115887	AFI	replication
Hypertension	Beer and lite beer_AND_Hard liquor	0.00600634	0.731978	0.886072	AFI	replication
Hyperlipidemia	Beer and lite beer_AND_Hard liquor	-0.0605521	0.00325963	0.0398044	AFI	replication
Diabetes	Beer and lite beer_AND_Hard liquor	-0.0665543	0.000141412	0.00378717	AFI	replication
Stroke	Beer and lite beer_AND_Hard liquor	-0.0388769	0.0262306	0.159023	AFI	replication
SBP	Beer and lite beer_AND_Margarine	0.0415207	0.0177848	0.123377	AFI	replication
DBP	Beer and lite beer_AND_Margarine	0.00947122	0.588971	0.80209	AFI	replication
Hypertension	Beer and lite beer_AND_Margarine	0.0253807	0.148259	0.424386	AFI	replication
Hyperlipidemia	Beer and lite beer_AND_Margarine	-0.0199879	0.332573	0.620034	AFI	replication
Diabetes	Beer and lite beer_AND_Margarine	0.0380513	0.02989	0.171035	AFI	replication
Stroke	Beer and lite beer_AND_Margarine	-0.0216499	0.216462	0.509944	AFI	replication
SBP	Beer and lite beer_AND_Butter	0.0548596	0.00173336	0.0259747	AFI	replication
DBP	Beer and lite beer_AND_Butter	0.0261613	0.135512	0.405077	AFI	replication
Hypertension	Beer and lite beer_AND_Butter	-0.0231965	0.186414	0.472749	AFI	replication
Hyperlipidemia	Beer and lite beer_AND_Butter	-0.0151091	0.463732	0.720878	AFI	replication
Diabetes	Beer and lite beer_AND_Butter	-0.05588	0.00142102	0.0225255	AFI	replication
Stroke	Beer and lite beer_AND_Butter	-0.0268148	0.125781	0.389322	AFI	replication
SBP	Beer and lite beer_AND_Oil/vinegar/mayonnaise	0.0149628	0.393225	0.668212	AFI	replication
DBP	Beer and lite beer_AND_Oil/vinegar/mayonnaise	0.0308021	0.0788123	0.301203	AFI	replication
Hypertension	Beer and lite beer_AND_Oil/vinegar/mayonnaise	-0.0163669	0.351241	0.63391	AFI	replication
Hyperlipidemia	Beer and lite beer_AND_Oil/vinegar/mayonnaise	-0.0272909	0.185809	0.472477	AFI	replication
Diabetes	Beer and lite beer_AND_Oil/vinegar/mayonnaise	-0.0405735	0.02058	0.135426	AFI	replication
Stroke	Beer and lite beer_AND_Oil/vinegar/mayonnaise	-0.0276301	0.114676	0.370767	AFI	replication
SBP	Beer and lite beer_AND_Drink milk,child (5-12)	0.0385622	0.0302091	0.172239	AFI	replication
DBP	Beer and lite beer_AND_Drink milk,child (5-12)	0.0522031	0.0033414	0.0404861	AFI	replication
Hypertension	Beer and lite beer_AND_Drink milk,child (5-12)	-0.00393951	0.825161	0.928952	AFI	replication
Hyperlipidemia	Beer and lite beer_AND_Drink milk,child (5-12)	-0.0149194	0.476538	0.729346	AFI	replication
Diabetes	Beer and lite beer_AND_Drink milk,child (5-12)	-0.0317798	0.0742026	0.288848	AFI	replication
Stroke	Beer and lite beer_AND_Drink milk,child (5-12)	-0.0320671	0.071443	0.282871	AFI	replication
SBP	Beer and lite beer_AND_Drnk milk,teenager(13-17)	0.020761	0.240361	0.536546	AFI	replication
DBP	Beer and lite beer_AND_Drnk milk,teenager(13-17)	0.03785	0.0322968	0.179059	AFI	replication
Hypertension	Beer and lite beer_AND_Drnk milk,teenager(13-17)	-0.0168883	0.340539	0.626037	AFI	replication
Hyperlipidemia	Beer and lite beer_AND_Drnk milk,teenager(13-17)	-0.0316772	0.128081	0.393708	AFI	replication
Diabetes	Beer and lite beer_AND_Drnk milk,teenager(13-17)	-0.0403374	0.0225395	0.143958	AFI	replication
Stroke	Beer and lite beer_AND_Drnk milk,teenager(13-17)	-0.0397653	0.0244377	0.152111	AFI	replication
SBP	Beer and lite beer_AND_Drink milk,young adult(18-35)	0.0372867	0.0339767	0.183464	AFI	replication
DBP	Beer and lite beer_AND_Drink milk,young adult(18-35)	0.0492262	0.00511676	0.054813	AFI	replication
Hypertension	Beer and lite beer_AND_Drink milk,young adult(18-35)	-0.0197422	0.262663	0.558132	AFI	replication
Hyperlipidemia	Beer and lite beer_AND_Drink milk,young adult(18-35)	-0.0171586	0.407243	0.679647	AFI	replication
Diabetes	Beer and lite beer_AND_Drink milk,young adult(18-35)	-0.0467561	0.007848	0.0717006	AFI	replication
Stroke	Beer and lite beer_AND_Drink milk,young adult(18-35)	-0.057827	0.000998237	0.0175649	AFI	replication
SBP	Beer and lite beer_AND_Drnk milk,mid-age adult(36-65)	0.0335513	0.0557342	0.245654	AFI	replication
DBP	Beer and lite beer_AND_Drnk milk,mid-age adult(36-65)	0.0465667	0.00791821	0.0721094	AFI	replication
Hypertension	Beer and lite beer_AND_Drnk milk,mid-age adult(36-65)	-0.01988	0.258017	0.554703	AFI	replication
Hyperlipidemia	Beer and lite beer_AND_Drnk milk,mid-age adult(36-65)	-0.0246986	0.231463	0.52825	AFI	replication
Diabetes	Beer and lite beer_AND_Drnk milk,mid-age adult(36-65)	-0.0540597	0.00204961	0.0292667	AFI	replication
Stroke	Beer and lite beer_AND_Drnk milk,mid-age adult(36-65)	-0.0521307	0.00293355	0.0369433	AFI	replication
SBP	Beer and lite beer_AND_Drink milk,older adult(over65)	-0.0130769	0.649789	0.840175	AFI	replication
DBP	Beer and lite beer_AND_Drink milk,older adult(over65)	-0.0104557	0.716579	0.877693	AFI	replication
Hypertension	Beer and lite beer_AND_Drink milk,older adult(over65)	0.00020462	0.994339	0.998526	AFI	replication
Hyperlipidemia	Beer and lite beer_AND_Drink milk,older adult(over65)	0.0514804	0.125719	0.389227	AFI	replication
Diabetes	Beer and lite beer_AND_Drink milk,older adult(over65)	-0.0672856	0.0192942	0.129494	AFI	replication
Stroke	Beer and lite beer_AND_Drink milk,older adult(over65)	-0.0299485	0.298115	0.589144	AFI	replication
SBP	Wine_AND_Hard liquor	0.0458584	0.00872252	0.076552	AFI	replication
DBP	Wine_AND_Hard liquor	0.00632708	0.717638	0.878228	AFI	replication
Hypertension	Wine_AND_Hard liquor	0.026223	0.134533	0.403405	AFI	replication
Hyperlipidemia	Wine_AND_Hard liquor	-0.0633947	0.00205735	0.0293436	AFI	replication
Diabetes	Wine_AND_Hard liquor	-0.0413551	0.0180498	0.124627	AFI	replication
Stroke	Wine_AND_Hard liquor	-0.0273402	0.117857	0.376577	AFI	replication
SBP	Wine_AND_Margarine	0.000194105	0.991158	0.997231	AFI	replication
DBP	Wine_AND_Margarine	-0.0146052	0.404417	0.67674	AFI	replication
Hypertension	Wine_AND_Margarine	0.0158477	0.366511	0.647368	AFI	replication
Hyperlipidemia	Wine_AND_Margarine	-0.0295053	0.152492	0.42989	AFI	replication
Diabetes	Wine_AND_Margarine	0.0358163	0.0408381	0.204601	AFI	replication
Stroke	Wine_AND_Margarine	-0.0199085	0.255432	0.551548	AFI	replication
SBP	Wine_AND_Butter	0.0921364	1.35335e-07	8.5735e-06	AFI	replication
DBP	Wine_AND_Butter	0.0103734	0.55374	0.780374	AFI	replication
Hypertension	Wine_AND_Butter	0.021869	0.212691	0.505247	AFI	replication
Hyperlipidemia	Wine_AND_Butter	-0.0100313	0.626574	0.825802	AFI	replication
Diabetes	Wine_AND_Butter	0.00533006	0.76093	0.901113	AFI	replication
Stroke	Wine_AND_Butter	0.00500151	0.775123	0.907462	AFI	replication
SBP	Wine_AND_Oil/vinegar/mayonnaise	-0.0218124	0.212961	0.505464	AFI	replication
DBP	Wine_AND_Oil/vinegar/mayonnaise	0.00856785	0.624778	0.824668	AFI	replication
Hypertension	Wine_AND_Oil/vinegar/mayonnaise	-0.028823	0.100462	0.34582	AFI	replication
Hyperlipidemia	Wine_AND_Oil/vinegar/mayonnaise	-0.0298254	0.148089	0.42418	AFI	replication
Diabetes	Wine_AND_Oil/vinegar/mayonnaise	-0.0351986	0.0444448	0.215459	AFI	replication
Stroke	Wine_AND_Oil/vinegar/mayonnaise	-0.0207698	0.23544	0.531708	AFI	replication
SBP	Wine_AND_Drink milk,child (5-12)	0.0218611	0.219019	0.512669	AFI	replication
DBP	Wine_AND_Drink milk,child (5-12)	0.0276575	0.119968	0.379904	AFI	replication
Hypertension	Wine_AND_Drink milk,child (5-12)	-0.00523852	0.768837	0.905112	AFI	replication
Hyperlipidemia	Wine_AND_Drink milk,child (5-12)	-0.0372622	0.0752581	0.291865	AFI	replication
Diabetes	Wine_AND_Drink milk,child (5-12)	-0.0179672	0.312568	0.600685	AFI	replication
Stroke	Wine_AND_Drink milk,child (5-12)	-0.005149	0.772151	0.906278	AFI	replication
SBP	Wine_AND_Drnk milk,teenager(13-17)	0.00422105	0.811233	0.923993	AFI	replication
DBP	Wine_AND_Drnk milk,teenager(13-17)	0.0132151	0.45467	0.715004	AFI	replication
Hypertension	Wine_AND_Drnk milk,teenager(13-17)	-0.0154685	0.382462	0.658634	AFI	replication
Hyperlipidemia	Wine_AND_Drnk milk,teenager(13-17)	-0.0504858	0.0152365	0.112052	AFI	replication
Diabetes	Wine_AND_Drnk milk,teenager(13-17)	-0.0240764	0.17318	0.457098	AFI	replication
Stroke	Wine_AND_Drnk milk,teenager(13-17)	-0.0185883	0.292717	0.585001	AFI	replication
SBP	Wine_AND_Drink milk,young adult(18-35)	0.00380551	0.828627	0.930569	AFI	replication
DBP	Wine_AND_Drink milk,young adult(18-35)	0.0189252	0.281739	0.574997	AFI	replication
Hypertension	Wine_AND_Drink milk,young adult(18-35)	-0.0286922	0.103344	0.352387	AFI	replication
Hyperlipidemia	Wine_AND_Drink milk,young adult(18-35)	-0.0320112	0.121926	0.382271	AFI	replication
Diabetes	Wine_AND_Drink milk,young adult(18-35)	-0.0447021	0.010984	0.089303	AFI	replication
Stroke	Wine_AND_Drink milk,young adult(18-35)	-0.0462859	0.00841287	0.0746747	AFI	replication
SBP	Wine_AND_Drnk milk,mid-age adult(36-65)	-0.00261068	0.881623	0.956193	AFI	replication
DBP	Wine_AND_Drnk milk,mid-age adult(36-65)	0.0268258	0.125975	0.389825	AFI	replication
Hypertension	Wine_AND_Drnk milk,mid-age adult(36-65)	-0.0252612	0.15043	0.427	AFI	replication
Hyperlipidemia	Wine_AND_Drnk milk,mid-age adult(36-65)	-0.0375805	0.0685375	0.276454	AFI	replication
Diabetes	Wine_AND_Drnk milk,mid-age adult(36-65)	-0.0553421	0.00158783	0.0243741	AFI	replication
Stroke	Wine_AND_Drnk milk,mid-age adult(36-65)	-0.0449332	0.0103162	0.0857164	AFI	replication
SBP	Wine_AND_Drink milk,older adult(over65)	0.00173288	0.951983	0.985164	AFI	replication
DBP	Wine_AND_Drink milk,older adult(over65)	-0.0047226	0.869647	0.951583	AFI	replication
Hypertension	Wine_AND_Drink milk,older adult(over65)	0.0122099	0.67186	0.852895	AFI	replication
Hyperlipidemia	Wine_AND_Drink milk,older adult(over65)	-0.00241579	0.942756	0.981284	AFI	replication
Diabetes	Wine_AND_Drink milk,older adult(over65)	-0.115158	5.90286e-05	0.00181002	AFI	replication
Stroke	Wine_AND_Drink milk,older adult(over65)	-0.0204761	0.476529	0.729346	AFI	replication
SBP	Hard liquor_AND_Margarine	0.0148834	0.395526	0.670119	AFI	replication
DBP	Hard liquor_AND_Margarine	0.000109703	0.995004	0.998627	AFI	replication
Hypertension	Hard liquor_AND_Margarine	0.0362094	0.0390352	0.199537	AFI	replication
Hyperlipidemia	Hard liquor_AND_Margarine	-0.0182056	0.377289	0.655258	AFI	replication
Diabetes	Hard liquor_AND_Margarine	0.0394738	0.024207	0.151278	AFI	replication
Stroke	Hard liquor_AND_Margarine	-0.0147762	0.398721	0.673074	AFI	replication
SBP	Hard liquor_AND_Butter	0.0322543	0.0655251	0.269625	AFI	replication
DBP	Hard liquor_AND_Butter	0.00655209	0.708433	0.874069	AFI	replication
Hypertension	Hard liquor_AND_Butter	0.0172715	0.325033	0.613267	AFI	replication
Hyperlipidemia	Hard liquor_AND_Butter	-0.0246242	0.232176	0.528462	AFI	replication
Diabetes	Hard liquor_AND_Butter	-0.0467432	0.00760092	0.0705275	AFI	replication
Stroke	Hard liquor_AND_Butter	-0.0163092	0.35161	0.634424	AFI	replication
SBP	Hard liquor_AND_Oil/vinegar/mayonnaise	-0.0147594	0.399474	0.673497	AFI	replication
DBP	Hard liquor_AND_Oil/vinegar/mayonnaise	0.0158186	0.366583	0.647368	AFI	replication
Hypertension	Hard liquor_AND_Oil/vinegar/mayonnaise	-0.00890234	0.611981	0.817278	AFI	replication
Hyperlipidemia	Hard liquor_AND_Oil/vinegar/mayonnaise	-0.0285483	0.166158	0.449066	AFI	replication
Diabetes	Hard liquor_AND_Oil/vinegar/mayonnaise	-0.0353156	0.0437739	0.213595	AFI	replication
Stroke	Hard liquor_AND_Oil/vinegar/mayonnaise	-0.0174304	0.319485	0.607524	AFI	replication
SBP	Hard liquor_AND_Drink milk,child (5-12)	0.00592251	0.739207	0.889872	AFI	replication
DBP	Hard liquor_AND_Drink milk,child (5-12)	0.0409276	0.0213849	0.138785	AFI	replication
Hypertension	Hard liquor_AND_Drink milk,child (5-12)	0.0125882	0.480028	0.731422	AFI	replication
Hyperlipidemia	Hard liquor_AND_Drink milk,child (5-12)	-0.0315271	0.132253	0.400027	AFI	replication
Diabetes	Hard liquor_AND_Drink milk,child (5-12)	-0.0330998	0.0628233	0.26363	AFI	replication
Stroke	Hard liquor_AND_Drink milk,child (5-12)	-0.018167	0.306989	0.59667	AFI	replication
SBP	Hard liquor_AND_Drnk milk,teenager(13-17)	-0.00610445	0.729831	0.884812	AFI	replication
DBP	Hard liquor_AND_Drnk milk,teenager(13-17)	0.0271315	0.124796	0.387802	AFI	replication
Hypertension	Hard liquor_AND_Drnk milk,teenager(13-17)	0.00476481	0.78792	0.913387	AFI	replication
Hyperlipidemia	Hard liquor_AND_Drnk milk,teenager(13-17)	-0.0388715	0.0617117	0.260718	AFI	replication
Diabetes	Hard liquor_AND_Drnk milk,teenager(13-17)	-0.0358861	0.042336	0.209071	AFI	replication
Stroke	Hard liquor_AND_Drnk milk,teenager(13-17)	-0.0269187	0.127603	0.393012	AFI	replication
SBP	Hard liquor_AND_Drink milk,young adult(18-35)	0.0139194	0.428553	0.696943	AFI	replication
DBP	Hard liquor_AND_Drink milk,young adult(18-35)	0.0447402	0.010916	0.08904	AFI	replication
Hypertension	Hard liquor_AND_Drink milk,young adult(18-35)	-0.000171834	0.992218	0.997855	AFI	replication
Hyperlipidemia	Hard liquor_AND_Drink milk,young adult(18-35)	-0.0216412	0.295675	0.587354	AFI	replication
Diabetes	Hard liquor_AND_Drink milk,young adult(18-35)	-0.0510038	0.00371126	0.0433676	AFI	replication
Stroke	Hard liquor_AND_Drink milk,young adult(18-35)	-0.0502317	0.0042431	0.0474072	AFI	replication
SBP	Hard liquor_AND_Drnk milk,mid-age adult(36-65)	0.00606106	0.729591	0.884696	AFI	replication
DBP	Hard liquor_AND_Drnk milk,mid-age adult(36-65)	0.0389059	0.0264643	0.159458	AFI	replication
Hypertension	Hard liquor_AND_Drnk milk,mid-age adult(36-65)	0.000752898	0.965819	0.989322	AFI	replication
Hyperlipidemia	Hard liquor_AND_Drnk milk,mid-age adult(36-65)	-0.0287819	0.162986	0.445873	AFI	replication
Diabetes	Hard liquor_AND_Drnk milk,mid-age adult(36-65)	-0.0607182	0.000530362	0.0111855	AFI	replication
Stroke	Hard liquor_AND_Drnk milk,mid-age adult(36-65)	-0.0437011	0.012622	0.0979504	AFI	replication
SBP	Hard liquor_AND_Drink milk,older adult(over65)	4.3678e-05	0.998789	0.999426	AFI	replication
DBP	Hard liquor_AND_Drink milk,older adult(over65)	0.0127579	0.65765	0.844091	AFI	replication
Hypertension	Hard liquor_AND_Drink milk,older adult(over65)	0.0224902	0.435204	0.701815	AFI	replication
Hyperlipidemia	Hard liquor_AND_Drink milk,older adult(over65)	-0.0112191	0.738626	0.88943	AFI	replication
Diabetes	Hard liquor_AND_Drink milk,older adult(over65)	-0.0984641	0.000603852	0.0123138	AFI	replication
Stroke	Hard liquor_AND_Drink milk,older adult(over65)	-0.0163374	0.570206	0.79198	AFI	replication
SBP	Margarine_AND_Butter	0.0170206	0.331368	0.618897	AFI	replication
DBP	Margarine_AND_Butter	-0.00331003	0.850202	0.941854	AFI	replication
Hypertension	Margarine_AND_Butter	-0.00762607	0.664053	0.847905	AFI	replication
Hyperlipidemia	Margarine_AND_Butter	0.00579395	0.778784	0.90893	AFI	replication
Diabetes	Margarine_AND_Butter	0.0373125	0.0331978	0.181349	AFI	replication
Stroke	Margarine_AND_Butter	-0.0135046	0.440683	0.705763	AFI	replication
SBP	Margarine_AND_Oil/vinegar/mayonnaise	0.00105264	0.952108	0.985164	AFI	replication
DBP	Margarine_AND_Oil/vinegar/mayonnaise	-0.0142194	0.417232	0.687582	AFI	replication
Hypertension	Margarine_AND_Oil/vinegar/mayonnaise	0.00674507	0.700913	0.870734	AFI	replication
Hyperlipidemia	Margarine_AND_Oil/vinegar/mayonnaise	-0.0157544	0.445247	0.709213	AFI	replication
Diabetes	Margarine_AND_Oil/vinegar/mayonnaise	0.0336702	0.0546849	0.243598	AFI	replication
Stroke	Margarine_AND_Oil/vinegar/mayonnaise	-0.0119762	0.494187	0.742127	AFI	replication
SBP	Margarine_AND_Drink milk,child (5-12)	0.0119909	0.500704	0.747223	AFI	replication
DBP	Margarine_AND_Drink milk,child (5-12)	-0.00929585	0.601707	0.81059	AFI	replication
Hypertension	Margarine_AND_Drink milk,child (5-12)	0.0277229	0.12021	0.380109	AFI	replication
Hyperlipidemia	Margarine_AND_Drink milk,child (5-12)	-0.00425972	0.839119	0.935603	AFI	replication
Diabetes	Margarine_AND_Drink milk,child (5-12)	0.0571562	0.00132149	0.0216182	AFI	replication
Stroke	Margarine_AND_Drink milk,child (5-12)	-0.00185366	0.917069	0.971008	AFI	replication
SBP	Margarine_AND_Drnk milk,teenager(13-17)	0.012187	0.490995	0.739432	AFI	replication
DBP	Margarine_AND_Drnk milk,teenager(13-17)	-0.0100725	0.569267	0.791512	AFI	replication
Hypertension	Margarine_AND_Drnk milk,teenager(13-17)	0.0272709	0.124046	0.386637	AFI	replication
Hyperlipidemia	Margarine_AND_Drnk milk,teenager(13-17)	-0.00886881	0.670487	0.852018	AFI	replication
Diabetes	Margarine_AND_Drnk milk,teenager(13-17)	0.0527345	0.00287099	0.0364496	AFI	replication
Stroke	Margarine_AND_Drnk milk,teenager(13-17)	-0.00319224	0.856796	0.944846	AFI	replication
SBP	Margarine_AND_Drink milk,young adult(18-35)	0.0186175	0.290159	0.583309	AFI	replication
DBP	Margarine_AND_Drink milk,young adult(18-35)	-0.00890508	0.61297	0.817905	AFI	replication
Hypertension	Margarine_AND_Drink milk,young adult(18-35)	0.0309697	0.0790848	0.301736	AFI	replication
Hyperlipidemia	Margarine_AND_Drink milk,young adult(18-35)	-0.00475326	0.818622	0.927162	AFI	replication
Diabetes	Margarine_AND_Drink milk,young adult(18-35)	0.0547549	0.00185788	0.0271186	AFI	replication
Stroke	Margarine_AND_Drink milk,young adult(18-35)	-0.0097738	0.57859	0.79691	AFI	replication
SBP	Margarine_AND_Drnk milk,mid-age adult(36-65)	0.018336	0.296171	0.587354	AFI	replication
DBP	Margarine_AND_Drnk milk,mid-age adult(36-65)	-0.00874076	0.618563	0.820717	AFI	replication
Hypertension	Margarine_AND_Drnk milk,mid-age adult(36-65)	0.0331328	0.0595662	0.255459	AFI	replication
Hyperlipidemia	Margarine_AND_Drnk milk,mid-age adult(36-65)	-0.00631912	0.759773	0.900723	AFI	replication
Diabetes	Margarine_AND_Drnk milk,mid-age adult(36-65)	0.0523301	0.00286061	0.036429	AFI	replication
Stroke	Margarine_AND_Drnk milk,mid-age adult(36-65)	-0.0048442	0.782504	0.910041	AFI	replication
SBP	Margarine_AND_Drink milk,older adult(over65)	0.0351362	0.223499	0.519001	AFI	replication
DBP	Margarine_AND_Drink milk,older adult(over65)	0.00813492	0.778137	0.90893	AFI	replication
Hypertension	Margarine_AND_Drink milk,older adult(over65)	0.0743439	0.0100507	0.0841833	AFI	replication
Hyperlipidemia	Margarine_AND_Drink milk,older adult(over65)	0.0419569	0.213712	0.506481	AFI	replication
Diabetes	Margarine_AND_Drink milk,older adult(over65)	0.0399067	0.166588	0.449814	AFI	replication
Stroke	Margarine_AND_Drink milk,older adult(over65)	-0.02978	0.302048	0.592883	AFI	replication
SBP	Butter_AND_Oil/vinegar/mayonnaise	-0.00942153	0.59087	0.803624	AFI	replication
DBP	Butter_AND_Oil/vinegar/mayonnaise	0.01797	0.30525	0.594959	AFI	replication
Hypertension	Butter_AND_Oil/vinegar/mayonnaise	-0.0354019	0.0437456	0.213595	AFI	replication
Hyperlipidemia	Butter_AND_Oil/vinegar/mayonnaise	-0.0108196	0.600037	0.809411	AFI	replication
Diabetes	Butter_AND_Oil/vinegar/mayonnaise	-0.0296781	0.0903691	0.325297	AFI	replication
Stroke	Butter_AND_Oil/vinegar/mayonnaise	-0.011258	0.520442	0.761802	AFI	replication
SBP	Butter_AND_Drink milk,child (5-12)	-0.000225249	0.989908	0.996645	AFI	replication
DBP	Butter_AND_Drink milk,child (5-12)	0.00921316	0.604945	0.812583	AFI	replication
Hypertension	Butter_AND_Drink milk,child (5-12)	-0.0112219	0.529418	0.76661	AFI	replication
Hyperlipidemia	Butter_AND_Drink milk,child (5-12)	0.0219091	0.296019	0.587354	AFI	replication
Diabetes	Butter_AND_Drink milk,child (5-12)	-0.0128286	0.471398	0.725495	AFI	replication
Stroke	Butter_AND_Drink milk,child (5-12)	0.00472366	0.790742	0.914602	AFI	replication
SBP	Butter_AND_Drnk milk,teenager(13-17)	-0.00417201	0.813586	0.924806	AFI	replication
DBP	Butter_AND_Drnk milk,teenager(13-17)	-0.00418427	0.813077	0.924708	AFI	replication
Hypertension	Butter_AND_Drnk milk,teenager(13-17)	-0.0124707	0.481855	0.732467	AFI	replication
Hyperlipidemia	Butter_AND_Drnk milk,teenager(13-17)	0.00695492	0.738473	0.889414	AFI	replication
Diabetes	Butter_AND_Drnk milk,teenager(13-17)	-0.0203923	0.249185	0.545715	AFI	replication
Stroke	Butter_AND_Drnk milk,teenager(13-17)	0.000804862	0.963705	0.988659	AFI	replication
SBP	Butter_AND_Drink milk,young adult(18-35)	0.0310646	0.0774773	0.297696	AFI	replication
DBP	Butter_AND_Drink milk,young adult(18-35)	0.0152855	0.385156	0.660988	AFI	replication
Hypertension	Butter_AND_Drink milk,young adult(18-35)	-0.0241535	0.170805	0.455332	AFI	replication
Hyperlipidemia	Butter_AND_Drink milk,young adult(18-35)	0.019132	0.35565	0.638267	AFI	replication
Diabetes	Butter_AND_Drink milk,young adult(18-35)	-0.0218027	0.215497	0.509001	AFI	replication
Stroke	Butter_AND_Drink milk,young adult(18-35)	-0.0128848	0.463941	0.720878	AFI	replication
SBP	Butter_AND_Drnk milk,mid-age adult(36-65)	0.0184187	0.293924	0.585878	AFI	replication
DBP	Butter_AND_Drnk milk,mid-age adult(36-65)	0.0137192	0.434443	0.701222	AFI	replication
Hypertension	Butter_AND_Drnk milk,mid-age adult(36-65)	-0.0207303	0.238498	0.534372	AFI	replication
Hyperlipidemia	Butter_AND_Drnk milk,mid-age adult(36-65)	0.0131537	0.52417	0.763801	AFI	replication
Diabetes	Butter_AND_Drnk milk,mid-age adult(36-65)	-0.0282049	0.10808	0.360185	AFI	replication
Stroke	Butter_AND_Drnk milk,mid-age adult(36-65)	-0.00948389	0.588816	0.80209	AFI	replication
SBP	Butter_AND_Drink milk,older adult(over65)	-0.00775973	0.788034	0.913387	AFI	replication
DBP	Butter_AND_Drink milk,older adult(over65)	0.0134074	0.642244	0.836203	AFI	replication
Hypertension	Butter_AND_Drink milk,older adult(over65)	-0.0207177	0.473553	0.726731	AFI	replication
Hyperlipidemia	Butter_AND_Drink milk,older adult(over65)	0.0530836	0.115169	0.371976	AFI	replication
Diabetes	Butter_AND_Drink milk,older adult(over65)	-0.0885423	0.00210393	0.0298376	AFI	replication
Stroke	Butter_AND_Drink milk,older adult(over65)	-0.00368989	0.898227	0.962221	AFI	replication
SBP	Oil/vinegar/mayonnaise_AND_Drink milk,child (5-12)	-0.0179963	0.312169	0.600473	AFI	replication
DBP	Oil/vinegar/mayonnaise_AND_Drink milk,child (5-12)	0.00779723	0.661532	0.846414	AFI	replication
Hypertension	Oil/vinegar/mayonnaise_AND_Drink milk,child (5-12)	-0.0203463	0.25415	0.550276	AFI	replication
Hyperlipidemia	Oil/vinegar/mayonnaise_AND_Drink milk,child (5-12)	-0.0132037	0.529048	0.766487	AFI	replication
Diabetes	Oil/vinegar/mayonnaise_AND_Drink milk,child (5-12)	-0.025604	0.150548	0.427204	AFI	replication
Stroke	Oil/vinegar/mayonnaise_AND_Drink milk,child (5-12)	-0.0128871	0.469099	0.723758	AFI	replication
SBP	Oil/vinegar/mayonnaise_AND_Drnk milk,teenager(13-17)	-0.0224707	0.204013	0.497372	AFI	replication
DBP	Oil/vinegar/mayonnaise_AND_Drnk milk,teenager(13-17)	0.00454837	0.797152	0.918133	AFI	replication
Hypertension	Oil/vinegar/mayonnaise_AND_Drnk milk,teenager(13-17)	-0.0198144	0.263754	0.55857	AFI	replication
Hyperlipidemia	Oil/vinegar/mayonnaise_AND_Drnk milk,teenager(13-17)	-0.0177304	0.394853	0.669625	AFI	replication
Diabetes	Oil/vinegar/mayonnaise_AND_Drnk milk,teenager(13-17)	-0.0214408	0.225668	0.521738	AFI	replication
Stroke	Oil/vinegar/mayonnaise_AND_Drnk milk,teenager(13-17)	-0.0117951	0.504842	0.750051	AFI	replication
SBP	Oil/vinegar/mayonnaise_AND_Drink milk,young adult(18-35)	-0.00993466	0.572414	0.793395	AFI	replication
DBP	Oil/vinegar/mayonnaise_AND_Drink milk,young adult(18-35)	0.0103535	0.55639	0.78125	AFI	replication
Hypertension	Oil/vinegar/mayonnaise_AND_Drink milk,young adult(18-35)	-0.0229156	0.193805	0.482478	AFI	replication
Hyperlipidemia	Oil/vinegar/mayonnaise_AND_Drink milk,young adult(18-35)	-0.0126618	0.541191	0.77375	AFI	replication
Diabetes	Oil/vinegar/mayonnaise_AND_Drink milk,young adult(18-35)	-0.0196869	0.263409	0.558218	AFI	replication
Stroke	Oil/vinegar/mayonnaise_AND_Drink milk,young adult(18-35)	-0.0159695	0.364023	0.645155	AFI	replication
SBP	Oil/vinegar/mayonnaise_AND_Drnk milk,mid-age adult(36-65)	-0.011513	0.511818	0.755628	AFI	replication
DBP	Oil/vinegar/mayonnaise_AND_Drnk milk,mid-age adult(36-65)	0.00900342	0.608001	0.814311	AFI	replication
Hypertension	Oil/vinegar/mayonnaise_AND_Drnk milk,mid-age adult(36-65)	-0.0196471	0.263932	0.558758	AFI	replication
Hyperlipidemia	Oil/vinegar/mayonnaise_AND_Drnk milk,mid-age adult(36-65)	-0.0156812	0.447849	0.709825	AFI	replication
Diabetes	Oil/vinegar/mayonnaise_AND_Drnk milk,mid-age adult(36-65)	-0.0223663	0.202608	0.49521	AFI	replication
Stroke	Oil/vinegar/mayonnaise_AND_Drnk milk,mid-age adult(36-65)	-0.0117243	0.50397	0.749446	AFI	replication
SBP	Oil/vinegar/mayonnaise_AND_Drink milk,older adult(over65)	-0.0151645	0.598965	0.809044	AFI	replication
DBP	Oil/vinegar/mayonnaise_AND_Drink milk,older adult(over65)	0.00856355	0.766494	0.903802	AFI	replication
Hypertension	Oil/vinegar/mayonnaise_AND_Drink milk,older adult(over65)	0.0010346	0.971428	0.991054	AFI	replication
Hyperlipidemia	Oil/vinegar/mayonnaise_AND_Drink milk,older adult(over65)	-0.00286132	0.932337	0.97704	AFI	replication
Diabetes	Oil/vinegar/mayonnaise_AND_Drink milk,older adult(over65)	-0.0428393	0.137057	0.407528	AFI	replication
Stroke	Oil/vinegar/mayonnaise_AND_Drink milk,older adult(over65)	0.0072116	0.802445	0.920874	AFI	replication
SBP	Drink milk,child (5-12)_AND_Drnk milk,teenager(13-17)	0.00610557	0.732025	0.886072	AFI	replication
DBP	Drink milk,child (5-12)_AND_Drnk milk,teenager(13-17)	-0.011453	0.520707	0.761977	AFI	replication
Hypertension	Drink milk,child (5-12)_AND_Drnk milk,teenager(13-17)	-0.00798305	0.655013	0.842831	AFI	replication
Hyperlipidemia	Drink milk,child (5-12)_AND_Drnk milk,teenager(13-17)	0.00652725	0.755938	0.897973	AFI	replication
Diabetes	Drink milk,child (5-12)_AND_Drnk milk,teenager(13-17)	-0.00846467	0.635075	0.831487	AFI	replication
Stroke	Drink milk,child (5-12)_AND_Drnk milk,teenager(13-17)	0.0101596	0.568683	0.791249	AFI	replication
SBP	Drink milk,child (5-12)_AND_Drink milk,young adult(18-35)	0.0448301	0.0118175	0.0938785	AFI	replication
DBP	Drink milk,child (5-12)_AND_Drink milk,young adult(18-35)	0.0204377	0.251343	0.547908	AFI	replication
Hypertension	Drink milk,child (5-12)_AND_Drink milk,young adult(18-35)	0.00322677	0.856569	0.944726	AFI	replication
Hyperlipidemia	Drink milk,child (5-12)_AND_Drink milk,young adult(18-35)	0.0243726	0.245223	0.541853	AFI	replication
Diabetes	Drink milk,child (5-12)_AND_Drink milk,young adult(18-35)	2.62912e-05	0.998823	0.999426	AFI	replication
Stroke	Drink milk,child (5-12)_AND_Drink milk,young adult(18-35)	-0.0028514	0.872804	0.952679	AFI	replication
SBP	Drink milk,child (5-12)_AND_Drnk milk,mid-age adult(36-65)	0.0243772	0.170823	0.455332	AFI	replication
DBP	Drink milk,child (5-12)_AND_Drnk milk,mid-age adult(36-65)	0.0207864	0.242971	0.539453	AFI	replication
Hypertension	Drink milk,child (5-12)_AND_Drnk milk,mid-age adult(36-65)	-0.00184862	0.917463	0.971219	AFI	replication
Hyperlipidemia	Drink milk,child (5-12)_AND_Drnk milk,mid-age adult(36-65)	0.00510384	0.807603	0.922585	AFI	replication
Diabetes	Drink milk,child (5-12)_AND_Drnk milk,mid-age adult(36-65)	-0.0163171	0.359475	0.641442	AFI	replication
Stroke	Drink milk,child (5-12)_AND_Drnk milk,mid-age adult(36-65)	-0.005135	0.772929	0.906508	AFI	replication
SBP	Drink milk,child (5-12)_AND_Drink milk,older adult(over65)	-0.0293479	0.320677	0.609144	AFI	replication
DBP	Drink milk,child (5-12)_AND_Drink milk,older adult(over65)	0.0246431	0.404385	0.67674	AFI	replication
Hypertension	Drink milk,child (5-12)_AND_Drink milk,older adult(over65)	0.00776197	0.793217	0.915772	AFI	replication
Hyperlipidemia	Drink milk,child (5-12)_AND_Drink milk,older adult(over65)	0.0188902	0.583897	0.799455	AFI	replication
Diabetes	Drink milk,child (5-12)_AND_Drink milk,older adult(over65)	-0.0525534	0.0752175	0.291798	AFI	replication
Stroke	Drink milk,child (5-12)_AND_Drink milk,older adult(over65)	0.0118505	0.688478	0.862704	AFI	replication
SBP	Drnk milk,teenager(13-17)_AND_Drink milk,young adult(18-35)	0.0316219	0.0738222	0.288353	AFI	replication
DBP	Drnk milk,teenager(13-17)_AND_Drink milk,young adult(18-35)	0.0113973	0.519515	0.761069	AFI	replication
Hypertension	Drnk milk,teenager(13-17)_AND_Drink milk,young adult(18-35)	0.00330312	0.852223	0.943135	AFI	replication
Hyperlipidemia	Drnk milk,teenager(13-17)_AND_Drink milk,young adult(18-35)	0.0116552	0.575799	0.794996	AFI	replication
Diabetes	Drnk milk,teenager(13-17)_AND_Drink milk,young adult(18-35)	0.00273845	0.877035	0.954763	AFI	replication
Stroke	Drnk milk,teenager(13-17)_AND_Drink milk,young adult(18-35)	-0.00684826	0.698616	0.868832	AFI	replication
SBP	Drnk milk,teenager(13-17)_AND_Drnk milk,mid-age adult(36-65)	0.0148557	0.400788	0.674647	AFI	replication
DBP	Drnk milk,teenager(13-17)_AND_Drnk milk,mid-age adult(36-65)	0.0176853	0.317253	0.605399	AFI	replication
Hypertension	Drnk milk,teenager(13-17)_AND_Drnk milk,mid-age adult(36-65)	-0.00303298	0.864101	0.949545	AFI	replication
Hyperlipidemia	Drnk milk,teenager(13-17)_AND_Drnk milk,mid-age adult(36-65)	-0.0047463	0.819649	0.927316	AFI	replication
Diabetes	Drnk milk,teenager(13-17)_AND_Drnk milk,mid-age adult(36-65)	-0.012518	0.47909	0.730691	AFI	replication
Stroke	Drnk milk,teenager(13-17)_AND_Drnk milk,mid-age adult(36-65)	-0.00745641	0.673144	0.853743	AFI	replication
SBP	Drnk milk,teenager(13-17)_AND_Drink milk,older adult(over65)	-0.0257355	0.379951	0.657217	AFI	replication
DBP	Drnk milk,teenager(13-17)_AND_Drink milk,older adult(over65)	0.00745627	0.799235	0.919219	AFI	replication
Hypertension	Drnk milk,teenager(13-17)_AND_Drink milk,older adult(over65)	0.00856525	0.770639	0.905781	AFI	replication
Hyperlipidemia	Drnk milk,teenager(13-17)_AND_Drink milk,older adult(over65)	0.016217	0.636034	0.83236	AFI	replication
Diabetes	Drnk milk,teenager(13-17)_AND_Drink milk,older adult(over65)	-0.0559504	0.0561368	0.246376	AFI	replication
Stroke	Drnk milk,teenager(13-17)_AND_Drink milk,older adult(over65)	0.00359731	0.902341	0.96398	AFI	replication
SBP	Drink milk,young adult(18-35)_AND_Drnk milk,mid-age adult(36-65)	0.0319002	0.0695255	0.278996	AFI	replication
DBP	Drink milk,young adult(18-35)_AND_Drnk milk,mid-age adult(36-65)	0.0292408	0.0962411	0.336623	AFI	replication
Hypertension	Drink milk,young adult(18-35)_AND_Drnk milk,mid-age adult(36-65)	-0.00303077	0.86342	0.948964	AFI	replication
Hyperlipidemia	Drink milk,young adult(18-35)_AND_Drnk milk,mid-age adult(36-65)	0.0117028	0.571842	0.792902	AFI	replication
Diabetes	Drink milk,young adult(18-35)_AND_Drnk milk,mid-age adult(36-65)	-0.0116993	0.505864	0.750806	AFI	replication
Stroke	Drink milk,young adult(18-35)_AND_Drnk milk,mid-age adult(36-65)	-0.0243498	0.165843	0.448995	AFI	replication
SBP	Drink milk,young adult(18-35)_AND_Drink milk,older adult(over65)	-0.0255126	0.379835	0.657217	AFI	replication
DBP	Drink milk,young adult(18-35)_AND_Drink milk,older adult(over65)	-0.0129307	0.656285	0.843515	AFI	replication
Hypertension	Drink milk,young adult(18-35)_AND_Drink milk,older adult(over65)	0.00998307	0.7317	0.886048	AFI	replication
Hyperlipidemia	Drink milk,young adult(18-35)_AND_Drink milk,older adult(over65)	0.0228101	0.501633	0.747866	AFI	replication
Diabetes	Drink milk,young adult(18-35)_AND_Drink milk,older adult(over65)	-0.0348337	0.230443	0.527211	AFI	replication
Stroke	Drink milk,young adult(18-35)_AND_Drink milk,older adult(over65)	0.00357573	0.902056	0.96384	AFI	replication
SBP	Drnk milk,mid-age adult(36-65)_AND_Drink milk,older adult(over65)	-0.0146618	0.612023	0.817278	AFI	replication
DBP	Drnk milk,mid-age adult(36-65)_AND_Drink milk,older adult(over65)	-0.010395	0.719163	0.878797	AFI	replication
Hypertension	Drnk milk,mid-age adult(36-65)_AND_Drink milk,older adult(over65)	0.0220139	0.447273	0.709722	AFI	replication
Hyperlipidemia	Drnk milk,mid-age adult(36-65)_AND_Drink milk,older adult(over65)	0.0156879	0.642304	0.836203	AFI	replication
Diabetes	Drnk milk,mid-age adult(36-65)_AND_Drink milk,older adult(over65)	-0.0509591	0.0777578	0.29839	AFI	replication
Stroke	Drnk milk,mid-age adult(36-65)_AND_Drink milk,older adult(over65)	-0.0106394	0.712849	0.875755	AFI	replication
SBP	Chocolate milk and hot cocoa_AND_Milk to drink or on cereal	0.00249774	0.88664	0.963895	SFI	replication
DBP	Chocolate milk and hot cocoa_AND_Milk to drink or on cereal	0.0335762	0.0552901	0.288591	SFI	replication
Hypertension	Chocolate milk and hot cocoa_AND_Milk to drink or on cereal	0.00617068	0.725222	0.904163	SFI	replication
Hyperlipidemia	Chocolate milk and hot cocoa_AND_Milk to drink or on cereal	0.0106715	0.605116	0.848045	SFI	replication
Diabetes	Chocolate milk and hot cocoa_AND_Milk to drink or on cereal	-0.0657528	0.000172446	0.00480387	SFI	replication
Stroke	Chocolate milk and hot cocoa_AND_Milk to drink or on cereal	-0.0165476	0.344686	0.685468	SFI	replication
SBP	Chocolate milk and hot cocoa_AND_Yogurt and frozen yogurt	-0.0155649	0.373587	0.707813	SFI	replication
DBP	Chocolate milk and hot cocoa_AND_Yogurt and frozen yogurt	-0.0179305	0.305425	0.659693	SFI	replication
Hypertension	Chocolate milk and hot cocoa_AND_Yogurt and frozen yogurt	0.0122183	0.485768	0.780305	SFI	replication
Hyperlipidemia	Chocolate milk and hot cocoa_AND_Yogurt and frozen yogurt	-0.00460483	0.823118	0.94435	SFI	replication
Diabetes	Chocolate milk and hot cocoa_AND_Yogurt and frozen yogurt	-0.03021	0.084168	0.36524	SFI	replication
Stroke	Chocolate milk and hot cocoa_AND_Yogurt and frozen yogurt	-0.00791127	0.650953	0.871716	SFI	replication
SBP	Chocolate milk and hot cocoa_AND_Ice cream,ice milk,milkshakes	0.012379	0.47944	0.776264	SFI	replication
DBP	Chocolate milk and hot cocoa_AND_Ice cream,ice milk,milkshakes	-0.0199983	0.253294	0.614654	SFI	replication
Hypertension	Chocolate milk and hot cocoa_AND_Ice cream,ice milk,milkshakes	0.0171067	0.329372	0.675399	SFI	replication
Hyperlipidemia	Chocolate milk and hot cocoa_AND_Ice cream,ice milk,milkshakes	0.025679	0.212679	0.569814	SFI	replication
Diabetes	Chocolate milk and hot cocoa_AND_Ice cream,ice milk,milkshakes	0.0473719	0.00678289	0.07439	SFI	replication
Stroke	Chocolate milk and hot cocoa_AND_Ice cream,ice milk,milkshakes	-0.0137859	0.430728	0.747401	SFI	replication
SBP	Chocolate milk and hot cocoa_AND_Cheese/all types	0.0416357	0.0173679	0.140929	SFI	replication
DBP	Chocolate milk and hot cocoa_AND_Cheese/all types	0.0157787	0.367571	0.702715	SFI	replication
Hypertension	Chocolate milk and hot cocoa_AND_Cheese/all types	0.0679771	0.000104679	0.00321773	SFI	replication
Hyperlipidemia	Chocolate milk and hot cocoa_AND_Cheese/all types	0.0362793	0.0784979	0.352136	SFI	replication
Diabetes	Chocolate milk and hot cocoa_AND_Cheese/all types	0.0164002	0.349003	0.688082	SFI	replication
Stroke	Chocolate milk and hot cocoa_AND_Cheese/all types	0.0132242	0.449883	0.759646	SFI	replication
SBP	Chocolate milk and hot cocoa_AND_Pizza/calzone/lasagna	0.0040728	0.815992	0.941355	SFI	replication
DBP	Chocolate milk and hot cocoa_AND_Pizza/calzone/lasagna	0.0149685	0.392465	0.720651	SFI	replication
Hypertension	Chocolate milk and hot cocoa_AND_Pizza/calzone/lasagna	0.0214642	0.220925	0.579232	SFI	replication
Hyperlipidemia	Chocolate milk and hot cocoa_AND_Pizza/calzone/lasagna	0.0182114	0.376933	0.710164	SFI	replication
Diabetes	Chocolate milk and hot cocoa_AND_Pizza/calzone/lasagna	-0.00522271	0.765429	0.919133	SFI	replication
Stroke	Chocolate milk and hot cocoa_AND_Pizza/calzone/lasagna	-0.00900967	0.606538	0.84918	SFI	replication
SBP	Chocolate milk and hot cocoa_AND_Cheese dishes	-0.0421471	0.0160533	0.133653	SFI	replication
DBP	Chocolate milk and hot cocoa_AND_Cheese dishes	0.00217413	0.901216	0.969918	SFI	replication
Hypertension	Chocolate milk and hot cocoa_AND_Cheese dishes	-0.012175	0.487782	0.781855	SFI	replication
Hyperlipidemia	Chocolate milk and hot cocoa_AND_Cheese dishes	0.0419768	0.0417054	0.246324	SFI	replication
Diabetes	Chocolate milk and hot cocoa_AND_Cheese dishes	0.00229644	0.895689	0.967134	SFI	replication
Stroke	Chocolate milk and hot cocoa_AND_Cheese dishes	-0.018651	0.286618	0.643923	SFI	replication
SBP	Chocolate milk and hot cocoa_AND_Stew or soup with Vegetable	0.000752036	0.965722	0.989091	SFI	replication
DBP	Chocolate milk and hot cocoa_AND_Stew or soup with Vegetable	0.00412332	0.813751	0.940334	SFI	replication
Hypertension	Chocolate milk and hot cocoa_AND_Stew or soup with Vegetable	0.004156	0.812641	0.939779	SFI	replication
Hyperlipidemia	Chocolate milk and hot cocoa_AND_Stew or soup with Vegetable	0.0130597	0.526262	0.802331	SFI	replication
Diabetes	Chocolate milk and hot cocoa_AND_Stew or soup with Vegetable	0.00688422	0.694068	0.890697	SFI	replication
Stroke	Chocolate milk and hot cocoa_AND_Stew or soup with Vegetable	0.0075588	0.665633	0.877671	SFI	replication
SBP	Chocolate milk and hot cocoa_AND_Spaghetti/pasta w/ tomato sauce	-0.0156791	0.370162	0.705248	SFI	replication
DBP	Chocolate milk and hot cocoa_AND_Spaghetti/pasta w/ tomato sauce	-0.00550737	0.752975	0.914919	SFI	replication
Hypertension	Chocolate milk and hot cocoa_AND_Spaghetti/pasta w/ tomato sauce	0.0099066	0.572019	0.83034	SFI	replication
Hyperlipidemia	Chocolate milk and hot cocoa_AND_Spaghetti/pasta w/ tomato sauce	0.0400122	0.0520513	0.278918	SFI	replication
Diabetes	Chocolate milk and hot cocoa_AND_Spaghetti/pasta w/ tomato sauce	-0.0130777	0.454853	0.76299	SFI	replication
Stroke	Chocolate milk and hot cocoa_AND_Spaghetti/pasta w/ tomato sauce	-0.00667376	0.702753	0.894661	SFI	replication
SBP	Chocolate milk and hot cocoa_AND_Bacon/sausage/processed meats	-0.00115662	0.947286	0.984729	SFI	replication
DBP	Chocolate milk and hot cocoa_AND_Bacon/sausage/processed meats	0.00158242	0.927937	0.978427	SFI	replication
Hypertension	Chocolate milk and hot cocoa_AND_Bacon/sausage/processed meats	0.0168469	0.336474	0.681202	SFI	replication
Hyperlipidemia	Chocolate milk and hot cocoa_AND_Bacon/sausage/processed meats	0.0113121	0.582904	0.836309	SFI	replication
Diabetes	Chocolate milk and hot cocoa_AND_Bacon/sausage/processed meats	-0.00079622	0.963704	0.989091	SFI	replication
Stroke	Chocolate milk and hot cocoa_AND_Bacon/sausage/processed meats	-0.00777451	0.656596	0.87363	SFI	replication
SBP	Chocolate milk and hot cocoa_AND_Liver and other organ meats	0.0155701	0.373574	0.707813	SFI	replication
DBP	Chocolate milk and hot cocoa_AND_Liver and other organ meats	-2.58579e-05	0.998821	0.999622	SFI	replication
Hypertension	Chocolate milk and hot cocoa_AND_Liver and other organ meats	0.0170039	0.33214	0.677634	SFI	replication
Hyperlipidemia	Chocolate milk and hot cocoa_AND_Liver and other organ meats	0.0180571	0.380586	0.71227	SFI	replication
Diabetes	Chocolate milk and hot cocoa_AND_Liver and other organ meats	0.000872114	0.960259	0.988092	SFI	replication
Stroke	Chocolate milk and hot cocoa_AND_Liver and other organ meats	-0.00696374	0.690536	0.888819	SFI	replication
SBP	Chocolate milk and hot cocoa_AND_Beef	0.0145624	0.405294	0.729775	SFI	replication
DBP	Chocolate milk and hot cocoa_AND_Beef	0.0283429	0.105293	0.4063	SFI	replication
Hypertension	Chocolate milk and hot cocoa_AND_Beef	0.0341231	0.0515792	0.277461	SFI	replication
Hyperlipidemia	Chocolate milk and hot cocoa_AND_Beef	-0.0227823	0.268894	0.626667	SFI	replication
Diabetes	Chocolate milk and hot cocoa_AND_Beef	-0.00906419	0.604528	0.847793	SFI	replication
Stroke	Chocolate milk and hot cocoa_AND_Beef	0.0114521	0.512629	0.794537	SFI	replication
SBP	Chocolate milk and hot cocoa_AND_Pork and ham	-0.0111584	0.523502	0.800846	SFI	replication
DBP	Chocolate milk and hot cocoa_AND_Pork and ham	0.0157667	0.367423	0.702642	SFI	replication
Hypertension	Chocolate milk and hot cocoa_AND_Pork and ham	0.0255038	0.145556	0.477778	SFI	replication
Hyperlipidemia	Chocolate milk and hot cocoa_AND_Pork and ham	0.00915155	0.656786	0.873754	SFI	replication
Diabetes	Chocolate milk and hot cocoa_AND_Pork and ham	0.00899987	0.606929	0.849406	SFI	replication
Stroke	Chocolate milk and hot cocoa_AND_Pork and ham	0.0202965	0.245634	0.606192	SFI	replication
SBP	Chocolate milk and hot cocoa_AND_Shrimp/clams	-0.0729953	2.98066e-05	0.00108768	SFI	replication
DBP	Chocolate milk and hot cocoa_AND_Shrimp/clams	0.0422524	0.0157744	0.132124	SFI	replication
Hypertension	Chocolate milk and hot cocoa_AND_Shrimp/clams	-0.0420566	0.0164637	0.135711	SFI	replication
Hyperlipidemia	Chocolate milk and hot cocoa_AND_Shrimp/clams	0.0162833	0.429428	0.745697	SFI	replication
Diabetes	Chocolate milk and hot cocoa_AND_Shrimp/clams	-0.0300561	0.0860013	0.369103	SFI	replication
Stroke	Chocolate milk and hot cocoa_AND_Shrimp/clams	-0.00860848	0.622764	0.857724	SFI	replication
SBP	Chocolate milk and hot cocoa_AND_Fish	-0.0146168	0.403611	0.728435	SFI	replication
DBP	Chocolate milk and hot cocoa_AND_Fish	-0.0108345	0.535941	0.808424	SFI	replication
Hypertension	Chocolate milk and hot cocoa_AND_Fish	-0.0459953	0.00868701	0.089191	SFI	replication
Hyperlipidemia	Chocolate milk and hot cocoa_AND_Fish	0.0691536	0.000780625	0.0157386	SFI	replication
Diabetes	Chocolate milk and hot cocoa_AND_Fish	0.000131779	0.993993	0.998049	SFI	replication
Stroke	Chocolate milk and hot cocoa_AND_Fish	0.00999781	0.567654	0.827318	SFI	replication
SBP	Chocolate milk and hot cocoa_AND_Chicken and turkey	0.000677291	0.969113	0.990218	SFI	replication
DBP	Chocolate milk and hot cocoa_AND_Chicken and turkey	0.0108018	0.536923	0.808982	SFI	replication
Hypertension	Chocolate milk and hot cocoa_AND_Chicken and turkey	-0.033496	0.0559126	0.290262	SFI	replication
Hyperlipidemia	Chocolate milk and hot cocoa_AND_Chicken and turkey	0.0347664	0.0913037	0.37972	SFI	replication
Diabetes	Chocolate milk and hot cocoa_AND_Chicken and turkey	-0.0201709	0.248857	0.609592	SFI	replication
Stroke	Chocolate milk and hot cocoa_AND_Chicken and turkey	-0.0126664	0.468753	0.771366	SFI	replication
SBP	Chocolate milk and hot cocoa_AND_Eggs	-0.00332317	0.849363	0.952681	SFI	replication
DBP	Chocolate milk and hot cocoa_AND_Eggs	-0.01386	0.428325	0.744928	SFI	replication
Hypertension	Chocolate milk and hot cocoa_AND_Eggs	0.0128031	0.465199	0.767948	SFI	replication
Hyperlipidemia	Chocolate milk and hot cocoa_AND_Eggs	0.0169325	0.411161	0.731578	SFI	replication
Diabetes	Chocolate milk and hot cocoa_AND_Eggs	-0.0653041	0.000187149	0.00516638	SFI	replication
Stroke	Chocolate milk and hot cocoa_AND_Eggs	-0.000497296	0.977315	0.993295	SFI	replication
SBP	Chocolate milk and hot cocoa_AND_Orange juice	-0.0157154	0.368984	0.704301	SFI	replication
DBP	Chocolate milk and hot cocoa_AND_Orange juice	-0.023873	0.172373	0.516375	SFI	replication
Hypertension	Chocolate milk and hot cocoa_AND_Orange juice	-0.0529286	0.00251442	0.0364883	SFI	replication
Hyperlipidemia	Chocolate milk and hot cocoa_AND_Orange juice	0.0264412	0.199124	0.550098	SFI	replication
Diabetes	Chocolate milk and hot cocoa_AND_Orange juice	-0.0269615	0.123264	0.441036	SFI	replication
Stroke	Chocolate milk and hot cocoa_AND_Orange juice	-0.0106513	0.542428	0.812253	SFI	replication
SBP	Chocolate milk and hot cocoa_AND_Other fruit juices	0.036583	0.0365369	0.227535	SFI	replication
DBP	Chocolate milk and hot cocoa_AND_Other fruit juices	-0.0342826	0.050108	0.27272	SFI	replication
Hypertension	Chocolate milk and hot cocoa_AND_Other fruit juices	0.0131601	0.452986	0.76195	SFI	replication
Hyperlipidemia	Chocolate milk and hot cocoa_AND_Other fruit juices	8.08734e-05	0.99687	0.999111	SFI	replication
Diabetes	Chocolate milk and hot cocoa_AND_Other fruit juices	0.0204492	0.242677	0.602813	SFI	replication
Stroke	Chocolate milk and hot cocoa_AND_Other fruit juices	0.0282683	0.106052	0.407992	SFI	replication
SBP	Chocolate milk and hot cocoa_AND_Citrus Fruit	0.0172259	0.324677	0.672898	SFI	replication
DBP	Chocolate milk and hot cocoa_AND_Citrus Fruit	-0.00201447	0.908325	0.972278	SFI	replication
Hypertension	Chocolate milk and hot cocoa_AND_Citrus Fruit	0.0167751	0.338465	0.681517	SFI	replication
Hyperlipidemia	Chocolate milk and hot cocoa_AND_Citrus Fruit	0.0227342	0.269602	0.627497	SFI	replication
Diabetes	Chocolate milk and hot cocoa_AND_Citrus Fruit	-0.00938269	0.59172	0.840503	SFI	replication
Stroke	Chocolate milk and hot cocoa_AND_Citrus Fruit	0.0580239	0.000895045	0.0173719	SFI	replication
SBP	Chocolate milk and hot cocoa_AND_Melons	0.0335669	0.0549844	0.287735	SFI	replication
DBP	Chocolate milk and hot cocoa_AND_Melons	-0.00928007	0.595892	0.842594	SFI	replication
Hypertension	Chocolate milk and hot cocoa_AND_Melons	0.0269998	0.123478	0.441491	SFI	replication
Hyperlipidemia	Chocolate milk and hot cocoa_AND_Melons	0.013427	0.514424	0.795412	SFI	replication
Diabetes	Chocolate milk and hot cocoa_AND_Melons	-0.00287082	0.86969	0.958406	SFI	replication
Stroke	Chocolate milk and hot cocoa_AND_Melons	0.00181632	0.917283	0.974794	SFI	replication
SBP	Chocolate milk and hot cocoa_AND_Peaches/nectarines	0.0329837	0.0593822	0.301287	SFI	replication
DBP	Chocolate milk and hot cocoa_AND_Peaches/nectarines	0.00354707	0.839397	0.949847	SFI	replication
Hypertension	Chocolate milk and hot cocoa_AND_Peaches/nectarines	0.0410669	0.0191262	0.15018	SFI	replication
Hyperlipidemia	Chocolate milk and hot cocoa_AND_Peaches/nectarines	0.0206862	0.315339	0.667852	SFI	replication
Diabetes	Chocolate milk and hot cocoa_AND_Peaches/nectarines	-0.000854617	0.961055	0.98846	SFI	replication
Stroke	Chocolate milk and hot cocoa_AND_Peaches/nectarines	0.00643096	0.713121	0.899575	SFI	replication
SBP	Chocolate milk and hot cocoa_AND_Any other Fruit	0.0222769	0.203031	0.555205	SFI	replication
DBP	Chocolate milk and hot cocoa_AND_Any other Fruit	0.00571544	0.744039	0.911045	SFI	replication
Hypertension	Chocolate milk and hot cocoa_AND_Any other Fruit	0.00860912	0.623485	0.857893	SFI	replication
Hyperlipidemia	Chocolate milk and hot cocoa_AND_Any other Fruit	0.0297129	0.149365	0.482657	SFI	replication
Diabetes	Chocolate milk and hot cocoa_AND_Any other Fruit	-0.011911	0.496209	0.786473	SFI	replication
Stroke	Chocolate milk and hot cocoa_AND_Any other Fruit	-0.00359501	0.837182	0.948959	SFI	replication
SBP	Chocolate milk and hot cocoa_AND_Carrots	0.0362293	0.0384192	0.234805	SFI	replication
DBP	Chocolate milk and hot cocoa_AND_Carrots	0.0277224	0.113248	0.421876	SFI	replication
Hypertension	Chocolate milk and hot cocoa_AND_Carrots	0.031795	0.0698019	0.330594	SFI	replication
Hyperlipidemia	Chocolate milk and hot cocoa_AND_Carrots	0.0297391	0.149093	0.482168	SFI	replication
Diabetes	Chocolate milk and hot cocoa_AND_Carrots	-0.0148209	0.397224	0.723284	SFI	replication
Stroke	Chocolate milk and hot cocoa_AND_Carrots	0.00157355	0.92834	0.978501	SFI	replication
SBP	Chocolate milk and hot cocoa_AND_Broccoli	-0.0104466	0.550702	0.817037	SFI	replication
DBP	Chocolate milk and hot cocoa_AND_Broccoli	0.0168286	0.33648	0.681202	SFI	replication
Hypertension	Chocolate milk and hot cocoa_AND_Broccoli	-0.00189829	0.913829	0.973517	SFI	replication
Hyperlipidemia	Chocolate milk and hot cocoa_AND_Broccoli	0.0266277	0.196447	0.54688	SFI	replication
Diabetes	Chocolate milk and hot cocoa_AND_Broccoli	-0.00414161	0.813024	0.939779	SFI	replication
Stroke	Chocolate milk and hot cocoa_AND_Broccoli	0.022278	0.202939	0.555168	SFI	replication
SBP	Chocolate milk and hot cocoa_AND_Brussel sprouts/cauliflower	0.0291863	0.0953275	0.386443	SFI	replication
DBP	Chocolate milk and hot cocoa_AND_Brussel sprouts/cauliflower	-0.00605776	0.729294	0.90608	SFI	replication
Hypertension	Chocolate milk and hot cocoa_AND_Brussel sprouts/cauliflower	0.0277967	0.112892	0.42162	SFI	replication
Hyperlipidemia	Chocolate milk and hot cocoa_AND_Brussel sprouts/cauliflower	0.0261499	0.204503	0.557006	SFI	replication
Diabetes	Chocolate milk and hot cocoa_AND_Brussel sprouts/cauliflower	0.0136707	0.434802	0.750322	SFI	replication
Stroke	Chocolate milk and hot cocoa_AND_Brussel sprouts/cauliflower	0.0133247	0.44624	0.757655	SFI	replication
SBP	Chocolate milk and hot cocoa_AND_White potatoes	-0.00493236	0.778051	0.925634	SFI	replication
DBP	Chocolate milk and hot cocoa_AND_White potatoes	0.00261277	0.88133	0.962798	SFI	replication
Hypertension	Chocolate milk and hot cocoa_AND_White potatoes	0.0257982	0.141146	0.467988	SFI	replication
Hyperlipidemia	Chocolate milk and hot cocoa_AND_White potatoes	-0.0182773	0.375005	0.709127	SFI	replication
Diabetes	Chocolate milk and hot cocoa_AND_White potatoes	-0.00183514	0.916493	0.974511	SFI	replication
Stroke	Chocolate milk and hot cocoa_AND_White potatoes	-0.00350318	0.841261	0.950421	SFI	replication
SBP	Chocolate milk and hot cocoa_AND_Sweet potatoes/yams	-0.00247717	0.88743	0.964116	SFI	replication
DBP	Chocolate milk and hot cocoa_AND_Sweet potatoes/yams	-0.0693	7.36191e-05	0.00236187	SFI	replication
Hypertension	Chocolate milk and hot cocoa_AND_Sweet potatoes/yams	0.00668106	0.703181	0.894929	SFI	replication
Hyperlipidemia	Chocolate milk and hot cocoa_AND_Sweet potatoes/yams	0.0434523	0.0349064	0.22147	SFI	replication
Diabetes	Chocolate milk and hot cocoa_AND_Sweet potatoes/yams	0.0225525	0.197495	0.547738	SFI	replication
Stroke	Chocolate milk and hot cocoa_AND_Sweet potatoes/yams	0.00314089	0.857492	0.955241	SFI	replication
SBP	Chocolate milk and hot cocoa_AND_Tomatoes	0.0102163	0.55934	0.822686	SFI	replication
DBP	Chocolate milk and hot cocoa_AND_Tomatoes	0.031905	0.0682451	0.325573	SFI	replication
Hypertension	Chocolate milk and hot cocoa_AND_Tomatoes	0.0112085	0.522663	0.800422	SFI	replication
Hyperlipidemia	Chocolate milk and hot cocoa_AND_Tomatoes	-0.0251657	0.221869	0.579879	SFI	replication
Diabetes	Chocolate milk and hot cocoa_AND_Tomatoes	-0.0208793	0.232836	0.593019	SFI	replication
Stroke	Chocolate milk and hot cocoa_AND_Tomatoes	0.0087268	0.61783	0.85511	SFI	replication
SBP	Chocolate milk and hot cocoa_AND_Spinach/greens	0.00604618	0.729751	0.906208	SFI	replication
DBP	Chocolate milk and hot cocoa_AND_Spinach/greens	-0.0397709	0.0230325	0.168961	SFI	replication
Hypertension	Chocolate milk and hot cocoa_AND_Spinach/greens	-0.00908783	0.604307	0.847723	SFI	replication
Hyperlipidemia	Chocolate milk and hot cocoa_AND_Spinach/greens	0.0459262	0.02577	0.182836	SFI	replication
Diabetes	Chocolate milk and hot cocoa_AND_Spinach/greens	-0.00724844	0.67881	0.883281	SFI	replication
Stroke	Chocolate milk and hot cocoa_AND_Spinach/greens	0.0126276	0.470386	0.772242	SFI	replication
SBP	Chocolate milk and hot cocoa_AND_Tossed salad	0.0414455	0.017887	0.143741	SFI	replication
DBP	Chocolate milk and hot cocoa_AND_Tossed salad	0.0133638	0.445395	0.757365	SFI	replication
Hypertension	Chocolate milk and hot cocoa_AND_Tossed salad	0.0119023	0.497516	0.787445	SFI	replication
Hyperlipidemia	Chocolate milk and hot cocoa_AND_Tossed salad	0.00668372	0.745801	0.911348	SFI	replication
Diabetes	Chocolate milk and hot cocoa_AND_Tossed salad	0.00594179	0.734396	0.906714	SFI	replication
Stroke	Chocolate milk and hot cocoa_AND_Tossed salad	0.0362007	0.0385428	0.2351	SFI	replication
SBP	Chocolate milk and hot cocoa_AND_Cabbage/cole slaw/sauerkraut	-0.0022075	0.899631	0.969048	SFI	replication
DBP	Chocolate milk and hot cocoa_AND_Cabbage/cole slaw/sauerkraut	-0.0116724	0.50488	0.79028	SFI	replication
Hypertension	Chocolate milk and hot cocoa_AND_Cabbage/cole slaw/sauerkraut	-0.0165908	0.344095	0.685007	SFI	replication
Hyperlipidemia	Chocolate milk and hot cocoa_AND_Cabbage/cole slaw/sauerkraut	0.024534	0.233892	0.593408	SFI	replication
Diabetes	Chocolate milk and hot cocoa_AND_Cabbage/cole slaw/sauerkraut	-0.00553068	0.752038	0.914492	SFI	replication
Stroke	Chocolate milk and hot cocoa_AND_Cabbage/cole slaw/sauerkraut	0.0287358	0.100396	0.397253	SFI	replication
SBP	Chocolate milk and hot cocoa_AND_Hot red chili peppers	-0.012046	0.491409	0.783929	SFI	replication
DBP	Chocolate milk and hot cocoa_AND_Hot red chili peppers	0.026357	0.132196	0.454994	SFI	replication
Hypertension	Chocolate milk and hot cocoa_AND_Hot red chili peppers	0.0285718	0.103302	0.402464	SFI	replication
Hyperlipidemia	Chocolate milk and hot cocoa_AND_Hot red chili peppers	-0.0117041	0.570241	0.829248	SFI	replication
Diabetes	Chocolate milk and hot cocoa_AND_Hot red chili peppers	0.0112243	0.521501	0.800041	SFI	replication
Stroke	Chocolate milk and hot cocoa_AND_Hot red chili peppers	-0.0134421	0.44238	0.755564	SFI	replication
SBP	Chocolate milk and hot cocoa_AND_Other peppers	-0.0170212	0.331127	0.67712	SFI	replication
DBP	Chocolate milk and hot cocoa_AND_Other peppers	0.000658518	0.970014	0.990687	SFI	replication
Hypertension	Chocolate milk and hot cocoa_AND_Other peppers	0.00441153	0.801534	0.935833	SFI	replication
Hyperlipidemia	Chocolate milk and hot cocoa_AND_Other peppers	0.00722494	0.72607	0.904488	SFI	replication
Diabetes	Chocolate milk and hot cocoa_AND_Other peppers	0.0239791	0.170999	0.514797	SFI	replication
Stroke	Chocolate milk and hot cocoa_AND_Other peppers	0.015095	0.388552	0.718682	SFI	replication
SBP	Chocolate milk and hot cocoa_AND_Any other Vegetable	-0.00476258	0.785565	0.927166	SFI	replication
DBP	Chocolate milk and hot cocoa_AND_Any other Vegetable	-0.0105516	0.546704	0.814355	SFI	replication
Hypertension	Chocolate milk and hot cocoa_AND_Any other Vegetable	0.0236721	0.177077	0.521856	SFI	replication
Hyperlipidemia	Chocolate milk and hot cocoa_AND_Any other Vegetable	-0.00487357	0.813019	0.939779	SFI	replication
Diabetes	Chocolate milk and hot cocoa_AND_Any other Vegetable	0.000472776	0.978456	0.993745	SFI	replication
Stroke	Chocolate milk and hot cocoa_AND_Any other Vegetable	-0.00626877	0.720131	0.902105	SFI	replication
SBP	Chocolate milk and hot cocoa_AND_Beans/lentils/chickpeas	-0.00111685	0.949112	0.985012	SFI	replication
DBP	Chocolate milk and hot cocoa_AND_Beans/lentils/chickpeas	-0.0268477	0.12497	0.443334	SFI	replication
Hypertension	Chocolate milk and hot cocoa_AND_Beans/lentils/chickpeas	0.0369078	0.0352396	0.222566	SFI	replication
Hyperlipidemia	Chocolate milk and hot cocoa_AND_Beans/lentils/chickpeas	0.00286866	0.889271	0.964336	SFI	replication
Diabetes	Chocolate milk and hot cocoa_AND_Beans/lentils/chickpeas	0.00426486	0.807481	0.937865	SFI	replication
Stroke	Chocolate milk and hot cocoa_AND_Beans/lentils/chickpeas	0.0142324	0.415807	0.735909	SFI	replication
SBP	Chocolate milk and hot cocoa_AND_Peanuts/peanut butter	-0.0201756	0.249037	0.60962	SFI	replication
DBP	Chocolate milk and hot cocoa_AND_Peanuts/peanut butter	-0.0411818	0.0186109	0.147879	SFI	replication
Hypertension	Chocolate milk and hot cocoa_AND_Peanuts/peanut butter	-0.00176201	0.919981	0.975725	SFI	replication
Hyperlipidemia	Chocolate milk and hot cocoa_AND_Peanuts/peanut butter	0.0283782	0.168426	0.510928	SFI	replication
Diabetes	Chocolate milk and hot cocoa_AND_Peanuts/peanut butter	0.0121984	0.48594	0.780305	SFI	replication
Stroke	Chocolate milk and hot cocoa_AND_Peanuts/peanut butter	-0.000908196	0.958603	0.988072	SFI	replication
SBP	Chocolate milk and hot cocoa_AND_Cereals: All-Bran	0.115397	3.73034e-11	3.37353e-09	SFI	replication
DBP	Chocolate milk and hot cocoa_AND_Cereals: All-Bran	-0.0672792	0.000119459	0.00357518	SFI	replication
Hypertension	Chocolate milk and hot cocoa_AND_Cereals: All-Bran	0.0160266	0.360829	0.698379	SFI	replication
Hyperlipidemia	Chocolate milk and hot cocoa_AND_Cereals: All-Bran	0.0230074	0.26409	0.622222	SFI	replication
Diabetes	Chocolate milk and hot cocoa_AND_Cereals: All-Bran	-0.000650707	0.970352	0.99075	SFI	replication
Stroke	Chocolate milk and hot cocoa_AND_Cereals: All-Bran	0.0493789	0.00474443	0.0572635	SFI	replication
SBP	Chocolate milk and hot cocoa_AND_Cereals: Total	0.140953	5.89612e-16	8.36177e-14	SFI	replication
DBP	Chocolate milk and hot cocoa_AND_Cereals: Total	-0.0543571	0.0018925	0.0294494	SFI	replication
Hypertension	Chocolate milk and hot cocoa_AND_Cereals: Total	0.0373039	0.0334011	0.215758	SFI	replication
Hyperlipidemia	Chocolate milk and hot cocoa_AND_Cereals: Total	0.030693	0.136393	0.46031	SFI	replication
Diabetes	Chocolate milk and hot cocoa_AND_Cereals: Total	0.0389562	0.0260398	0.183395	SFI	replication
Stroke	Chocolate milk and hot cocoa_AND_Cereals: Total	0.0714058	4.39504e-05	0.00153213	SFI	replication
SBP	Chocolate milk and hot cocoa_AND_All other cold cereals	0.00381213	0.827525	0.946177	SFI	replication
DBP	Chocolate milk and hot cocoa_AND_All other cold cereals	-0.0163564	0.349922	0.689132	SFI	replication
Hypertension	Chocolate milk and hot cocoa_AND_All other cold cereals	-0.00471834	0.787827	0.928645	SFI	replication
Hyperlipidemia	Chocolate milk and hot cocoa_AND_All other cold cereals	0.0537279	0.00906779	0.0918555	SFI	replication
Diabetes	Chocolate milk and hot cocoa_AND_All other cold cereals	-0.0308509	0.0778361	0.350257	SFI	replication
Stroke	Chocolate milk and hot cocoa_AND_All other cold cereals	-0.00590446	0.735652	0.907275	SFI	replication
SBP	Chocolate milk and hot cocoa_AND_Cooked/hot cereals	-0.0109429	0.531868	0.805858	SFI	replication
DBP	Chocolate milk and hot cocoa_AND_Cooked/hot cereals	-0.0198927	0.255809	0.61618	SFI	replication
Hypertension	Chocolate milk and hot cocoa_AND_Cooked/hot cereals	-0.0282383	0.107337	0.409655	SFI	replication
Hyperlipidemia	Chocolate milk and hot cocoa_AND_Cooked/hot cereals	0.0181937	0.377397	0.710235	SFI	replication
Diabetes	Chocolate milk and hot cocoa_AND_Cooked/hot cereals	-0.0660918	0.000157343	0.00441267	SFI	replication
Stroke	Chocolate milk and hot cocoa_AND_Cooked/hot cereals	0.0113988	0.514724	0.795412	SFI	replication
SBP	Chocolate milk and hot cocoa_AND_White bread/rolls	-0.0179581	0.304902	0.659479	SFI	replication
DBP	Chocolate milk and hot cocoa_AND_White bread/rolls	-0.000879637	0.959928	0.988092	SFI	replication
Hypertension	Chocolate milk and hot cocoa_AND_White bread/rolls	0.00914054	0.602212	0.846551	SFI	replication
Hyperlipidemia	Chocolate milk and hot cocoa_AND_White bread/rolls	0.0236947	0.250284	0.610783	SFI	replication
Diabetes	Chocolate milk and hot cocoa_AND_White bread/rolls	-0.0267824	0.126007	0.445108	SFI	replication
Stroke	Chocolate milk and hot cocoa_AND_White bread/rolls	-0.00506874	0.772048	0.922741	SFI	replication
SBP	Chocolate milk and hot cocoa_AND_Dark breads and rolls	0.0178396	0.307957	0.662638	SFI	replication
DBP	Chocolate milk and hot cocoa_AND_Dark breads and rolls	-0.0126559	0.469598	0.771941	SFI	replication
Hypertension	Chocolate milk and hot cocoa_AND_Dark breads and rolls	-0.00224568	0.898091	0.968142	SFI	replication
Hyperlipidemia	Chocolate milk and hot cocoa_AND_Dark breads and rolls	0.0419415	0.0417473	0.246339	SFI	replication
Diabetes	Chocolate milk and hot cocoa_AND_Dark breads and rolls	0.0127838	0.46512	0.767948	SFI	replication
Stroke	Chocolate milk and hot cocoa_AND_Dark breads and rolls	0.0418545	0.01667	0.136835	SFI	replication
SBP	Chocolate milk and hot cocoa_AND_Corn bread/muffins/tortillas	-0.00757706	0.665116	0.877671	SFI	replication
DBP	Chocolate milk and hot cocoa_AND_Corn bread/muffins/tortillas	-0.0382267	0.0289444	0.197106	SFI	replication
Hypertension	Chocolate milk and hot cocoa_AND_Corn bread/muffins/tortillas	0.0134118	0.44446	0.757023	SFI	replication
Hyperlipidemia	Chocolate milk and hot cocoa_AND_Corn bread/muffins/tortillas	-0.000283206	0.989036	0.996783	SFI	replication
Diabetes	Chocolate milk and hot cocoa_AND_Corn bread/muffins/tortillas	-0.0274961	0.116223	0.426606	SFI	replication
Stroke	Chocolate milk and hot cocoa_AND_Corn bread/muffins/tortillas	0.00753065	0.666899	0.877943	SFI	replication
SBP	Chocolate milk and hot cocoa_AND_Flour tortillas	-7.54104e-05	0.996562	0.998963	SFI	replication
DBP	Chocolate milk and hot cocoa_AND_Flour tortillas	0.0406448	0.0201665	0.155381	SFI	replication
Hypertension	Chocolate milk and hot cocoa_AND_Flour tortillas	0.0639411	0.00026189	0.00680913	SFI	replication
Hyperlipidemia	Chocolate milk and hot cocoa_AND_Flour tortillas	-0.0203852	0.322537	0.672895	SFI	replication
Diabetes	Chocolate milk and hot cocoa_AND_Flour tortillas	0.00867066	0.620308	0.856354	SFI	replication
Stroke	Chocolate milk and hot cocoa_AND_Flour tortillas	0.00982759	0.574208	0.832099	SFI	replication
SBP	Chocolate milk and hot cocoa_AND_Rice	-0.00782461	0.654971	0.872736	SFI	replication
DBP	Chocolate milk and hot cocoa_AND_Rice	-0.00908367	0.603973	0.847723	SFI	replication
Hypertension	Chocolate milk and hot cocoa_AND_Rice	-0.000450942	0.979495	0.993932	SFI	replication
Hyperlipidemia	Chocolate milk and hot cocoa_AND_Rice	0.0298104	0.147948	0.481028	SFI	replication
Diabetes	Chocolate milk and hot cocoa_AND_Rice	0.0351703	0.0445508	0.255043	SFI	replication
Stroke	Chocolate milk and hot cocoa_AND_Rice	0.029535	0.0914351	0.379863	SFI	replication
SBP	Chocolate milk and hot cocoa_AND_Salted Snack	0.028506	0.103569	0.402784	SFI	replication
DBP	Chocolate milk and hot cocoa_AND_Salted Snack	-0.00338275	0.846881	0.952407	SFI	replication
Hypertension	Chocolate milk and hot cocoa_AND_Salted Snack	0.0571663	0.00111455	0.0202284	SFI	replication
Hyperlipidemia	Chocolate milk and hot cocoa_AND_Salted Snack	0.0117906	0.56731	0.82702	SFI	replication
Diabetes	Chocolate milk and hot cocoa_AND_Salted Snack	0.00881989	0.614628	0.853376	SFI	replication
Stroke	Chocolate milk and hot cocoa_AND_Salted Snack	0.0212587	0.224596	0.58253	SFI	replication
SBP	Chocolate milk and hot cocoa_AND_Cakes/cookies/brownies	0.0137435	0.432006	0.748097	SFI	replication
DBP	Chocolate milk and hot cocoa_AND_Cakes/cookies/brownies	-0.0148467	0.396042	0.723284	SFI	replication
Hypertension	Chocolate milk and hot cocoa_AND_Cakes/cookies/brownies	0.0790957	6.18264e-06	0.000275569	SFI	replication
Hyperlipidemia	Chocolate milk and hot cocoa_AND_Cakes/cookies/brownies	0.0123581	0.548466	0.815619	SFI	replication
Diabetes	Chocolate milk and hot cocoa_AND_Cakes/cookies/brownies	0.13218	3.2234e-14	3.7951e-12	SFI	replication
Stroke	Chocolate milk and hot cocoa_AND_Cakes/cookies/brownies	-0.000582777	0.973409	0.991404	SFI	replication
SBP	Chocolate milk and hot cocoa_AND_Chocolate candy and fudge	-0.0158358	0.365546	0.701887	SFI	replication
DBP	Chocolate milk and hot cocoa_AND_Chocolate candy and fudge	-0.00692083	0.692569	0.889682	SFI	replication
Hypertension	Chocolate milk and hot cocoa_AND_Chocolate candy and fudge	-0.00260431	0.881946	0.962835	SFI	replication
Hyperlipidemia	Chocolate milk and hot cocoa_AND_Chocolate candy and fudge	0.0124379	0.546144	0.813738	SFI	replication
Diabetes	Chocolate milk and hot cocoa_AND_Chocolate candy and fudge	0.0578776	0.0009358	0.0178302	SFI	replication
Stroke	Chocolate milk and hot cocoa_AND_Chocolate candy and fudge	-0.0298958	0.0873973	0.371666	SFI	replication
SBP	Chocolate milk and hot cocoa_AND_Hi-C/Tang/Koolaid	-0.0618505	0.000402642	0.00964918	SFI	replication
DBP	Chocolate milk and hot cocoa_AND_Hi-C/Tang/Koolaid	0.00138046	0.937124	0.981406	SFI	replication
Hypertension	Chocolate milk and hot cocoa_AND_Hi-C/Tang/Koolaid	-0.0225566	0.198171	0.548741	SFI	replication
Hyperlipidemia	Chocolate milk and hot cocoa_AND_Hi-C/Tang/Koolaid	0.0209219	0.309754	0.664328	SFI	replication
Diabetes	Chocolate milk and hot cocoa_AND_Hi-C/Tang/Koolaid	0.0416061	0.017379	0.140929	SFI	replication
Stroke	Chocolate milk and hot cocoa_AND_Hi-C/Tang/Koolaid	-0.0551015	0.00161561	0.0263222	SFI	replication
SBP	Chocolate milk and hot cocoa_AND_Diet colas/diet sodas	-0.031285	0.0736549	0.341795	SFI	replication
DBP	Chocolate milk and hot cocoa_AND_Diet colas/diet sodas	0.0321068	0.066434	0.319991	SFI	replication
Hypertension	Chocolate milk and hot cocoa_AND_Diet colas/diet sodas	-0.05165	0.00319312	0.0432215	SFI	replication
Hyperlipidemia	Chocolate milk and hot cocoa_AND_Diet colas/diet sodas	-0.0172088	0.403468	0.728435	SFI	replication
Diabetes	Chocolate milk and hot cocoa_AND_Diet colas/diet sodas	-0.204772	2.76594e-32	3.4519e-29	SFI	replication
Stroke	Chocolate milk and hot cocoa_AND_Diet colas/diet sodas	-0.01091	0.532664	0.80646	SFI	replication
SBP	Chocolate milk and hot cocoa_AND_Regular colas and sodas	-0.0313048	0.0734726	0.34125	SFI	replication
DBP	Chocolate milk and hot cocoa_AND_Regular colas and sodas	-0.0160547	0.358808	0.696288	SFI	replication
Hypertension	Chocolate milk and hot cocoa_AND_Regular colas and sodas	0.02294	0.190583	0.538604	SFI	replication
Hyperlipidemia	Chocolate milk and hot cocoa_AND_Regular colas and sodas	0.00660171	0.748556	0.912537	SFI	replication
Diabetes	Chocolate milk and hot cocoa_AND_Regular colas and sodas	0.153227	1.25702e-18	2.34143e-16	SFI	replication
Stroke	Chocolate milk and hot cocoa_AND_Regular colas and sodas	0.00634556	0.716683	0.900533	SFI	replication
SBP	Chocolate milk and hot cocoa_AND_Regular coffee	0.0171475	0.32718	0.674779	SFI	replication
DBP	Chocolate milk and hot cocoa_AND_Regular coffee	0.0226365	0.195899	0.545906	SFI	replication
Hypertension	Chocolate milk and hot cocoa_AND_Regular coffee	0.0733657	2.80065e-05	0.00103716	SFI	replication
Hyperlipidemia	Chocolate milk and hot cocoa_AND_Regular coffee	-0.00632008	0.759141	0.918031	SFI	replication
Diabetes	Chocolate milk and hot cocoa_AND_Regular coffee	0.0374721	0.0322401	0.211433	SFI	replication
Stroke	Chocolate milk and hot cocoa_AND_Regular coffee	0.0150353	0.390068	0.719835	SFI	replication
SBP	Chocolate milk and hot cocoa_AND_Regular tea	0.00340781	0.845645	0.952065	SFI	replication
DBP	Chocolate milk and hot cocoa_AND_Regular tea	-0.0420926	0.0161582	0.13399	SFI	replication
Hypertension	Chocolate milk and hot cocoa_AND_Regular tea	0.0550465	0.00168512	0.0271129	SFI	replication
Hyperlipidemia	Chocolate milk and hot cocoa_AND_Regular tea	0.00661657	0.748164	0.912271	SFI	replication
Diabetes	Chocolate milk and hot cocoa_AND_Regular tea	0.00394642	0.821657	0.944225	SFI	replication
Stroke	Chocolate milk and hot cocoa_AND_Regular tea	0.00251046	0.88591	0.963836	SFI	replication
SBP	Chocolate milk and hot cocoa_AND_Beer and lite beer	-0.0609433	0.000494566	0.0111613	SFI	replication
DBP	Chocolate milk and hot cocoa_AND_Beer and lite beer	-0.0224198	0.200423	0.55173	SFI	replication
Hypertension	Chocolate milk and hot cocoa_AND_Beer and lite beer	-0.0143502	0.413319	0.734043	SFI	replication
Hyperlipidemia	Chocolate milk and hot cocoa_AND_Beer and lite beer	0.0289095	0.160683	0.500333	SFI	replication
Diabetes	Chocolate milk and hot cocoa_AND_Beer and lite beer	0.0138715	0.428294	0.744928	SFI	replication
Stroke	Chocolate milk and hot cocoa_AND_Beer and lite beer	0.0168694	0.335088	0.680171	SFI	replication
SBP	Chocolate milk and hot cocoa_AND_Wine	-0.0693513	7.25311e-05	0.00233296	SFI	replication
DBP	Chocolate milk and hot cocoa_AND_Wine	-0.0224006	0.200533	0.55173	SFI	replication
Hypertension	Chocolate milk and hot cocoa_AND_Wine	-0.0403035	0.0214781	0.161474	SFI	replication
Hyperlipidemia	Chocolate milk and hot cocoa_AND_Wine	0.0353888	0.0858483	0.369103	SFI	replication
Diabetes	Chocolate milk and hot cocoa_AND_Wine	-0.0403315	0.0211493	0.160549	SFI	replication
Stroke	Chocolate milk and hot cocoa_AND_Wine	-0.00314499	0.857308	0.955241	SFI	replication
SBP	Chocolate milk and hot cocoa_AND_Hard liquor	-0.0222565	0.203444	0.555485	SFI	replication
DBP	Chocolate milk and hot cocoa_AND_Hard liquor	0.00686842	0.69478	0.890796	SFI	replication
Hypertension	Chocolate milk and hot cocoa_AND_Hard liquor	-0.039817	0.0231053	0.169222	SFI	replication
Hyperlipidemia	Chocolate milk and hot cocoa_AND_Hard liquor	0.0535784	0.00926234	0.092996	SFI	replication
Diabetes	Chocolate milk and hot cocoa_AND_Hard liquor	0.0125452	0.473561	0.772881	SFI	replication
Stroke	Chocolate milk and hot cocoa_AND_Hard liquor	0.0145285	0.406244	0.730235	SFI	replication
SBP	Chocolate milk and hot cocoa_AND_Margarine	-0.0238139	0.174033	0.518604	SFI	replication
DBP	Chocolate milk and hot cocoa_AND_Margarine	0.0065626	0.70803	0.896901	SFI	replication
Hypertension	Chocolate milk and hot cocoa_AND_Margarine	-0.0375496	0.0323871	0.21184	SFI	replication
Hyperlipidemia	Chocolate milk and hot cocoa_AND_Margarine	0.00504067	0.807015	0.937865	SFI	replication
Diabetes	Chocolate milk and hot cocoa_AND_Margarine	-0.0666804	0.0001393	0.00398732	SFI	replication
Stroke	Chocolate milk and hot cocoa_AND_Margarine	0.00701503	0.688738	0.888143	SFI	replication
SBP	Chocolate milk and hot cocoa_AND_Butter	0.116883	2.17187e-11	2.00777e-09	SFI	replication
DBP	Chocolate milk and hot cocoa_AND_Butter	-0.0427266	0.0147142	0.12648	SFI	replication
Hypertension	Chocolate milk and hot cocoa_AND_Butter	0.0569804	0.00116108	0.0209397	SFI	replication
Hyperlipidemia	Chocolate milk and hot cocoa_AND_Butter	0.0255242	0.21584	0.574208	SFI	replication
Diabetes	Chocolate milk and hot cocoa_AND_Butter	0.0526873	0.00262342	0.037522	SFI	replication
Stroke	Chocolate milk and hot cocoa_AND_Butter	0.0434686	0.0130184	0.117418	SFI	replication
SBP	Chocolate milk and hot cocoa_AND_Oil/vinegar/mayonnaise	0.00147199	0.933046	0.979757	SFI	replication
DBP	Chocolate milk and hot cocoa_AND_Oil/vinegar/mayonnaise	-0.0142262	0.416868	0.737004	SFI	replication
Hypertension	Chocolate milk and hot cocoa_AND_Oil/vinegar/mayonnaise	0.0161746	0.356854	0.695105	SFI	replication
Hyperlipidemia	Chocolate milk and hot cocoa_AND_Oil/vinegar/mayonnaise	0.0190151	0.356748	0.695105	SFI	replication
Diabetes	Chocolate milk and hot cocoa_AND_Oil/vinegar/mayonnaise	0.0123679	0.480307	0.776536	SFI	replication
Stroke	Chocolate milk and hot cocoa_AND_Oil/vinegar/mayonnaise	0.0103657	0.553915	0.819059	SFI	replication
SBP	Chocolate milk and hot cocoa_AND_Drink milk,child (5-12)	0.0678419	0.000134671	0.00388151	SFI	replication
DBP	Chocolate milk and hot cocoa_AND_Drink milk,child (5-12)	-0.0217467	0.221587	0.579525	SFI	replication
Hypertension	Chocolate milk and hot cocoa_AND_Drink milk,child (5-12)	0.0195164	0.273582	0.631694	SFI	replication
Hyperlipidemia	Chocolate milk and hot cocoa_AND_Drink milk,child (5-12)	0.0315516	0.132122	0.454994	SFI	replication
Diabetes	Chocolate milk and hot cocoa_AND_Drink milk,child (5-12)	0.0105476	0.553381	0.818651	SFI	replication
Stroke	Chocolate milk and hot cocoa_AND_Drink milk,child (5-12)	0.0119026	0.503322	0.789227	SFI	replication
SBP	Chocolate milk and hot cocoa_AND_Drnk milk,teenager(13-17)	0.0362829	0.0400741	0.239983	SFI	replication
DBP	Chocolate milk and hot cocoa_AND_Drnk milk,teenager(13-17)	-0.0200481	0.25682	0.616958	SFI	replication
Hypertension	Chocolate milk and hot cocoa_AND_Drnk milk,teenager(13-17)	0.0138932	0.432937	0.748919	SFI	replication
Hyperlipidemia	Chocolate milk and hot cocoa_AND_Drnk milk,teenager(13-17)	0.0251118	0.227838	0.586373	SFI	replication
Diabetes	Chocolate milk and hot cocoa_AND_Drnk milk,teenager(13-17)	0.00987676	0.576497	0.8332	SFI	replication
Stroke	Chocolate milk and hot cocoa_AND_Drnk milk,teenager(13-17)	0.0141415	0.423599	0.741967	SFI	replication
SBP	Chocolate milk and hot cocoa_AND_Drink milk,young adult(18-35)	-0.0683934	9.87379e-05	0.00305012	SFI	replication
DBP	Chocolate milk and hot cocoa_AND_Drink milk,young adult(18-35)	-0.0182522	0.299355	0.654397	SFI	replication
Hypertension	Chocolate milk and hot cocoa_AND_Drink milk,young adult(18-35)	-0.0168741	0.338307	0.681517	SFI	replication
Hyperlipidemia	Chocolate milk and hot cocoa_AND_Drink milk,young adult(18-35)	-0.00741862	0.72018	0.902105	SFI	replication
Diabetes	Chocolate milk and hot cocoa_AND_Drink milk,young adult(18-35)	-0.0187693	0.285944	0.643568	SFI	replication
Stroke	Chocolate milk and hot cocoa_AND_Drink milk,young adult(18-35)	0.00933137	0.595562	0.842222	SFI	replication
SBP	Chocolate milk and hot cocoa_AND_Drnk milk,mid-age adult(36-65)	-0.0495791	0.00467175	0.0565504	SFI	replication
DBP	Chocolate milk and hot cocoa_AND_Drnk milk,mid-age adult(36-65)	-0.00134924	0.938684	0.981814	SFI	replication
Hypertension	Chocolate milk and hot cocoa_AND_Drnk milk,mid-age adult(36-65)	-0.0172228	0.327069	0.674779	SFI	replication
Hyperlipidemia	Chocolate milk and hot cocoa_AND_Drnk milk,mid-age adult(36-65)	0.00754908	0.714656	0.900116	SFI	replication
Diabetes	Chocolate milk and hot cocoa_AND_Drnk milk,mid-age adult(36-65)	-0.000714272	0.967522	0.989565	SFI	replication
Stroke	Chocolate milk and hot cocoa_AND_Drnk milk,mid-age adult(36-65)	-0.000178732	0.991866	0.997696	SFI	replication
SBP	Chocolate milk and hot cocoa_AND_Drink milk,older adult(over65)	-0.0201023	0.484797	0.779875	SFI	replication
DBP	Chocolate milk and hot cocoa_AND_Drink milk,older adult(over65)	0.00505721	0.860502	0.956061	SFI	replication
Hypertension	Chocolate milk and hot cocoa_AND_Drink milk,older adult(over65)	-0.0533176	0.0641719	0.313573	SFI	replication
Hyperlipidemia	Chocolate milk and hot cocoa_AND_Drink milk,older adult(over65)	-0.0578093	0.0854783	0.36863	SFI	replication
Diabetes	Chocolate milk and hot cocoa_AND_Drink milk,older adult(over65)	0.0338664	0.238935	0.599941	SFI	replication
Stroke	Chocolate milk and hot cocoa_AND_Drink milk,older adult(over65)	-0.0328686	0.253065	0.614446	SFI	replication
SBP	Milk to drink or on cereal_AND_Yogurt and frozen yogurt	-0.00062208	0.971664	0.990973	SFI	replication
DBP	Milk to drink or on cereal_AND_Yogurt and frozen yogurt	-0.0328357	0.0607708	0.30531	SFI	replication
Hypertension	Milk to drink or on cereal_AND_Yogurt and frozen yogurt	-0.0104311	0.552208	0.817601	SFI	replication
Hyperlipidemia	Milk to drink or on cereal_AND_Yogurt and frozen yogurt	-0.0134239	0.515147	0.795672	SFI	replication
Diabetes	Milk to drink or on cereal_AND_Yogurt and frozen yogurt	0.0531834	0.00237759	0.0351151	SFI	replication
Stroke	Milk to drink or on cereal_AND_Yogurt and frozen yogurt	0.0105426	0.546984	0.814434	SFI	replication
SBP	Milk to drink or on cereal_AND_Ice cream,ice milk,milkshakes	-0.00178546	0.918845	0.97535	SFI	replication
DBP	Milk to drink or on cereal_AND_Ice cream,ice milk,milkshakes	-0.0352802	0.0440505	0.253224	SFI	replication
Hypertension	Milk to drink or on cereal_AND_Ice cream,ice milk,milkshakes	-0.00794232	0.651027	0.871716	SFI	replication
Hyperlipidemia	Milk to drink or on cereal_AND_Ice cream,ice milk,milkshakes	-0.0157112	0.4464	0.757713	SFI	replication
Diabetes	Milk to drink or on cereal_AND_Ice cream,ice milk,milkshakes	0.0720391	3.8604e-05	0.00136481	SFI	replication
Stroke	Milk to drink or on cereal_AND_Ice cream,ice milk,milkshakes	0.00334339	0.848618	0.952578	SFI	replication
SBP	Milk to drink or on cereal_AND_Cheese/all types	0.00781863	0.655564	0.873216	SFI	replication
DBP	Milk to drink or on cereal_AND_Cheese/all types	-0.0259193	0.139229	0.46433	SFI	replication
Hypertension	Milk to drink or on cereal_AND_Cheese/all types	0.0174024	0.321676	0.672449	SFI	replication
Hyperlipidemia	Milk to drink or on cereal_AND_Cheese/all types	0.00700566	0.734445	0.906714	SFI	replication
Diabetes	Milk to drink or on cereal_AND_Cheese/all types	0.0592117	0.00072388	0.014819	SFI	replication
Stroke	Milk to drink or on cereal_AND_Cheese/all types	0.0230384	0.188484	0.535481	SFI	replication
SBP	Milk to drink or on cereal_AND_Pizza/calzone/lasagna	-0.0139201	0.426892	0.743976	SFI	replication
DBP	Milk to drink or on cereal_AND_Pizza/calzone/lasagna	-0.0363267	0.0381078	0.233588	SFI	replication
Hypertension	Milk to drink or on cereal_AND_Pizza/calzone/lasagna	-0.00715489	0.683603	0.885752	SFI	replication
Hyperlipidemia	Milk to drink or on cereal_AND_Pizza/calzone/lasagna	-0.0169683	0.41097	0.731464	SFI	replication
Diabetes	Milk to drink or on cereal_AND_Pizza/calzone/lasagna	0.0598334	0.000631986	0.0134594	SFI	replication
Stroke	Milk to drink or on cereal_AND_Pizza/calzone/lasagna	0.0104143	0.552056	0.817589	SFI	replication
SBP	Milk to drink or on cereal_AND_Cheese dishes	-0.0136189	0.437246	0.75225	SFI	replication
DBP	Milk to drink or on cereal_AND_Cheese dishes	-0.0400792	0.0222154	0.165345	SFI	replication
Hypertension	Milk to drink or on cereal_AND_Cheese dishes	-0.00859408	0.624679	0.858684	SFI	replication
Hyperlipidemia	Milk to drink or on cereal_AND_Cheese dishes	-0.0102978	0.617965	0.855164	SFI	replication
Diabetes	Milk to drink or on cereal_AND_Cheese dishes	0.066892	0.000133899	0.0038682	SFI	replication
Stroke	Milk to drink or on cereal_AND_Cheese dishes	0.0121195	0.489166	0.782666	SFI	replication
SBP	Milk to drink or on cereal_AND_Stew or soup with Vegetable	-0.00506627	0.772495	0.923001	SFI	replication
DBP	Milk to drink or on cereal_AND_Stew or soup with Vegetable	-0.0352531	0.0442138	0.25376	SFI	replication
Hypertension	Milk to drink or on cereal_AND_Stew or soup with Vegetable	-0.00401338	0.819203	0.942493	SFI	replication
Hyperlipidemia	Milk to drink or on cereal_AND_Stew or soup with Vegetable	-0.0221336	0.283587	0.641501	SFI	replication
Diabetes	Milk to drink or on cereal_AND_Stew or soup with Vegetable	0.0597214	0.000648274	0.0137593	SFI	replication
Stroke	Milk to drink or on cereal_AND_Stew or soup with Vegetable	0.026873	0.124904	0.443334	SFI	replication
SBP	Milk to drink or on cereal_AND_Spaghetti/pasta w/ tomato sauce	-0.01046	0.550437	0.816916	SFI	replication
DBP	Milk to drink or on cereal_AND_Spaghetti/pasta w/ tomato sauce	-0.038209	0.0291421	0.197767	SFI	replication
Hypertension	Milk to drink or on cereal_AND_Spaghetti/pasta w/ tomato sauce	-0.00881692	0.615454	0.853714	SFI	replication
Hyperlipidemia	Milk to drink or on cereal_AND_Spaghetti/pasta w/ tomato sauce	-0.00991464	0.63088	0.861931	SFI	replication
Diabetes	Milk to drink or on cereal_AND_Spaghetti/pasta w/ tomato sauce	0.0629069	0.000325711	0.00817882	SFI	replication
Stroke	Milk to drink or on cereal_AND_Spaghetti/pasta w/ tomato sauce	0.0140126	0.423542	0.741967	SFI	replication
SBP	Milk to drink or on cereal_AND_Bacon/sausage/processed meats	-0.0113151	0.518135	0.798311	SFI	replication
DBP	Milk to drink or on cereal_AND_Bacon/sausage/processed meats	-0.0417774	0.0170066	0.138603	SFI	replication
Hypertension	Milk to drink or on cereal_AND_Bacon/sausage/processed meats	-0.0087857	0.616543	0.854559	SFI	replication
Hyperlipidemia	Milk to drink or on cereal_AND_Bacon/sausage/processed meats	-0.0119251	0.563063	0.824133	SFI	replication
Diabetes	Milk to drink or on cereal_AND_Bacon/sausage/processed meats	0.0492535	0.00489104	0.0584676	SFI	replication
Stroke	Milk to drink or on cereal_AND_Bacon/sausage/processed meats	0.0181548	0.299561	0.654572	SFI	replication
SBP	Milk to drink or on cereal_AND_Liver and other organ meats	-0.0158932	0.364324	0.700643	SFI	replication
DBP	Milk to drink or on cereal_AND_Liver and other organ meats	-0.0408005	0.0198443	0.154207	SFI	replication
Hypertension	Milk to drink or on cereal_AND_Liver and other organ meats	-0.0101447	0.563356	0.824133	SFI	replication
Hyperlipidemia	Milk to drink or on cereal_AND_Liver and other organ meats	-0.0146209	0.478394	0.775729	SFI	replication
Diabetes	Milk to drink or on cereal_AND_Liver and other organ meats	0.0515381	0.00325034	0.0437115	SFI	replication
Stroke	Milk to drink or on cereal_AND_Liver and other organ meats	0.0136224	0.436637	0.751691	SFI	replication
SBP	Milk to drink or on cereal_AND_Beef	-0.0121675	0.487315	0.781508	SFI	replication
DBP	Milk to drink or on cereal_AND_Beef	-0.02516	0.150939	0.485148	SFI	replication
Hypertension	Milk to drink or on cereal_AND_Beef	-0.000665609	0.969752	0.990628	SFI	replication
Hyperlipidemia	Milk to drink or on cereal_AND_Beef	-0.0343725	0.0956679	0.387013	SFI	replication
Diabetes	Milk to drink or on cereal_AND_Beef	0.0498666	0.00440111	0.054479	SFI	replication
Stroke	Milk to drink or on cereal_AND_Beef	0.0271955	0.120326	0.435897	SFI	replication
SBP	Milk to drink or on cereal_AND_Pork and ham	-0.0183288	0.295175	0.65142	SFI	replication
DBP	Milk to drink or on cereal_AND_Pork and ham	-0.0342393	0.0505047	0.273598	SFI	replication
Hypertension	Milk to drink or on cereal_AND_Pork and ham	-0.00603938	0.73068	0.906443	SFI	replication
Hyperlipidemia	Milk to drink or on cereal_AND_Pork and ham	-0.0104856	0.611112	0.852048	SFI	replication
Diabetes	Milk to drink or on cereal_AND_Pork and ham	0.0611495	0.00047414	0.0108574	SFI	replication
Stroke	Milk to drink or on cereal_AND_Pork and ham	0.0232257	0.184444	0.53188	SFI	replication
SBP	Milk to drink or on cereal_AND_Shrimp/clams	-0.0186787	0.286493	0.643874	SFI	replication
DBP	Milk to drink or on cereal_AND_Shrimp/clams	-0.0374538	0.0325636	0.212772	SFI	replication
Hypertension	Milk to drink or on cereal_AND_Shrimp/clams	-0.0183137	0.296983	0.652309	SFI	replication
Hyperlipidemia	Milk to drink or on cereal_AND_Shrimp/clams	-0.00834633	0.685859	0.886774	SFI	replication
Diabetes	Milk to drink or on cereal_AND_Shrimp/clams	0.0612111	0.000473594	0.0108574	SFI	replication
Stroke	Milk to drink or on cereal_AND_Shrimp/clams	0.0195169	0.265197	0.623405	SFI	replication
SBP	Milk to drink or on cereal_AND_Fish	-0.00871336	0.618963	0.855255	SFI	replication
DBP	Milk to drink or on cereal_AND_Fish	-0.042845	0.0144408	0.125153	SFI	replication
Hypertension	Milk to drink or on cereal_AND_Fish	-0.0277787	0.113514	0.421876	SFI	replication
Hyperlipidemia	Milk to drink or on cereal_AND_Fish	0.00617032	0.764921	0.918938	SFI	replication
Diabetes	Milk to drink or on cereal_AND_Fish	0.0650613	0.000201835	0.00547587	SFI	replication
Stroke	Milk to drink or on cereal_AND_Fish	0.0170201	0.331086	0.67712	SFI	replication
SBP	Milk to drink or on cereal_AND_Chicken and turkey	-0.00427298	0.807209	0.937865	SFI	replication
DBP	Milk to drink or on cereal_AND_Chicken and turkey	-0.0306249	0.0802714	0.356242	SFI	replication
Hypertension	Milk to drink or on cereal_AND_Chicken and turkey	-0.0237274	0.1762	0.521331	SFI	replication
Hyperlipidemia	Milk to drink or on cereal_AND_Chicken and turkey	-0.0119998	0.560622	0.823513	SFI	replication
Diabetes	Milk to drink or on cereal_AND_Chicken and turkey	0.0501542	0.0041616	0.0529427	SFI	replication
Stroke	Milk to drink or on cereal_AND_Chicken and turkey	0.00662499	0.705038	0.895295	SFI	replication
SBP	Milk to drink or on cereal_AND_Eggs	-0.0112009	0.522496	0.800422	SFI	replication
DBP	Milk to drink or on cereal_AND_Eggs	-0.0454371	0.00945804	0.094203	SFI	replication
Hypertension	Milk to drink or on cereal_AND_Eggs	-0.00787942	0.65346	0.872386	SFI	replication
Hyperlipidemia	Milk to drink or on cereal_AND_Eggs	-0.0138598	0.501685	0.788504	SFI	replication
Diabetes	Milk to drink or on cereal_AND_Eggs	0.0177451	0.311047	0.665439	SFI	replication
Stroke	Milk to drink or on cereal_AND_Eggs	0.0216801	0.21554	0.574208	SFI	replication
SBP	Milk to drink or on cereal_AND_Orange juice	-0.0282311	0.106888	0.409201	SFI	replication
DBP	Milk to drink or on cereal_AND_Orange juice	-0.0483098	0.0057852	0.0659354	SFI	replication
Hypertension	Milk to drink or on cereal_AND_Orange juice	-0.0586691	0.000819134	0.0163303	SFI	replication
Hyperlipidemia	Milk to drink or on cereal_AND_Orange juice	0.00915178	0.657187	0.873915	SFI	replication
Diabetes	Milk to drink or on cereal_AND_Orange juice	0.0282718	0.106437	0.408468	SFI	replication
Stroke	Milk to drink or on cereal_AND_Orange juice	0.0181201	0.300561	0.655442	SFI	replication
SBP	Milk to drink or on cereal_AND_Other fruit juices	0.000137504	0.993738	0.997912	SFI	replication
DBP	Milk to drink or on cereal_AND_Other fruit juices	-0.0339781	0.0524351	0.280253	SFI	replication
Hypertension	Milk to drink or on cereal_AND_Other fruit juices	-0.0181605	0.300894	0.655465	SFI	replication
Hyperlipidemia	Milk to drink or on cereal_AND_Other fruit juices	-0.0100355	0.626795	0.859794	SFI	replication
Diabetes	Milk to drink or on cereal_AND_Other fruit juices	0.0570855	0.00111299	0.0202284	SFI	replication
Stroke	Milk to drink or on cereal_AND_Other fruit juices	0.0218689	0.211709	0.568033	SFI	replication
SBP	Milk to drink or on cereal_AND_Citrus Fruit	-0.0086446	0.621519	0.857272	SFI	replication
DBP	Milk to drink or on cereal_AND_Citrus Fruit	-0.0321813	0.0660544	0.318752	SFI	replication
Hypertension	Milk to drink or on cereal_AND_Citrus Fruit	-0.00955686	0.585952	0.837841	SFI	replication
Hyperlipidemia	Milk to drink or on cereal_AND_Citrus Fruit	-0.0152365	0.459969	0.765091	SFI	replication
Diabetes	Milk to drink or on cereal_AND_Citrus Fruit	0.0404259	0.0209273	0.159544	SFI	replication
Stroke	Milk to drink or on cereal_AND_Citrus Fruit	0.0308037	0.0783377	0.351927	SFI	replication
SBP	Milk to drink or on cereal_AND_Melons	0.00318748	0.855599	0.954318	SFI	replication
DBP	Milk to drink or on cereal_AND_Melons	-0.0349509	0.0459643	0.259046	SFI	replication
Hypertension	Milk to drink or on cereal_AND_Melons	-0.0122691	0.484493	0.779586	SFI	replication
Hyperlipidemia	Milk to drink or on cereal_AND_Melons	-0.0127815	0.53537	0.808164	SFI	replication
Diabetes	Milk to drink or on cereal_AND_Melons	0.0505458	0.00388731	0.0501691	SFI	replication
Stroke	Milk to drink or on cereal_AND_Melons	0.0176519	0.313297	0.666659	SFI	replication
SBP	Milk to drink or on cereal_AND_Peaches/nectarines	-0.00353918	0.839894	0.949847	SFI	replication
DBP	Milk to drink or on cereal_AND_Peaches/nectarines	-0.0334122	0.0564536	0.292031	SFI	replication
Hypertension	Milk to drink or on cereal_AND_Peaches/nectarines	-0.00280653	0.872971	0.959701	SFI	replication
Hyperlipidemia	Milk to drink or on cereal_AND_Peaches/nectarines	-0.00763166	0.711439	0.898842	SFI	replication
Diabetes	Milk to drink or on cereal_AND_Peaches/nectarines	0.0526923	0.00261699	0.037522	SFI	replication
Stroke	Milk to drink or on cereal_AND_Peaches/nectarines	0.00525752	0.763981	0.91881	SFI	replication
SBP	Milk to drink or on cereal_AND_Any other Fruit	0.00596642	0.733455	0.906468	SFI	replication
DBP	Milk to drink or on cereal_AND_Any other Fruit	-0.0269653	0.123786	0.441616	SFI	replication
Hypertension	Milk to drink or on cereal_AND_Any other Fruit	-0.00171125	0.92235	0.976661	SFI	replication
Hyperlipidemia	Milk to drink or on cereal_AND_Any other Fruit	-0.0012903	0.950152	0.985084	SFI	replication
Diabetes	Milk to drink or on cereal_AND_Any other Fruit	0.0418717	0.0168259	0.137426	SFI	replication
Stroke	Milk to drink or on cereal_AND_Any other Fruit	0.0124812	0.476022	0.774206	SFI	replication
SBP	Milk to drink or on cereal_AND_Carrots	0.00290918	0.868145	0.957954	SFI	replication
DBP	Milk to drink or on cereal_AND_Carrots	-0.0283059	0.10623	0.408266	SFI	replication
Hypertension	Milk to drink or on cereal_AND_Carrots	-0.000546499	0.975171	0.992184	SFI	replication
Hyperlipidemia	Milk to drink or on cereal_AND_Carrots	-0.00608983	0.767995	0.91989	SFI	replication
Diabetes	Milk to drink or on cereal_AND_Carrots	0.050008	0.00430244	0.0539723	SFI	replication
Stroke	Milk to drink or on cereal_AND_Carrots	0.0155435	0.374831	0.709016	SFI	replication
SBP	Milk to drink or on cereal_AND_Broccoli	-0.013801	0.430999	0.74748	SFI	replication
DBP	Milk to drink or on cereal_AND_Broccoli	-0.0351267	0.0450126	0.256256	SFI	replication
Hypertension	Milk to drink or on cereal_AND_Broccoli	-0.0116494	0.507092	0.791658	SFI	replication
Hyperlipidemia	Milk to drink or on cereal_AND_Broccoli	-0.0094336	0.647685	0.870743	SFI	replication
Diabetes	Milk to drink or on cereal_AND_Broccoli	0.0592813	0.000712126	0.0146871	SFI	replication
Stroke	Milk to drink or on cereal_AND_Broccoli	0.0229352	0.190403	0.538388	SFI	replication
SBP	Milk to drink or on cereal_AND_Brussel sprouts/cauliflower	-0.0166539	0.341817	0.683305	SFI	replication
DBP	Milk to drink or on cereal_AND_Brussel sprouts/cauliflower	-0.0398171	0.0230206	0.168961	SFI	replication
Hypertension	Milk to drink or on cereal_AND_Brussel sprouts/cauliflower	-0.0119637	0.495565	0.786127	SFI	replication
Hyperlipidemia	Milk to drink or on cereal_AND_Brussel sprouts/cauliflower	-0.0184938	0.370188	0.705248	SFI	replication
Diabetes	Milk to drink or on cereal_AND_Brussel sprouts/cauliflower	0.0623874	0.000365723	0.00896704	SFI	replication
Stroke	Milk to drink or on cereal_AND_Brussel sprouts/cauliflower	0.0198289	0.257485	0.617461	SFI	replication
SBP	Milk to drink or on cereal_AND_White potatoes	-0.0129608	0.459377	0.764639	SFI	replication
DBP	Milk to drink or on cereal_AND_White potatoes	-0.0405519	0.0205893	0.157834	SFI	replication
Hypertension	Milk to drink or on cereal_AND_White potatoes	0.000403729	0.98165	0.994966	SFI	replication
Hyperlipidemia	Milk to drink or on cereal_AND_White potatoes	-0.0262436	0.203271	0.555346	SFI	replication
Diabetes	Milk to drink or on cereal_AND_White potatoes	0.0525501	0.00268789	0.0381668	SFI	replication
Stroke	Milk to drink or on cereal_AND_White potatoes	0.0183681	0.294141	0.650634	SFI	replication
SBP	Milk to drink or on cereal_AND_Sweet potatoes/yams	-0.0130542	0.456147	0.76299	SFI	replication
DBP	Milk to drink or on cereal_AND_Sweet potatoes/yams	-0.0545846	0.00182259	0.0288288	SFI	replication
Hypertension	Milk to drink or on cereal_AND_Sweet potatoes/yams	-0.00951744	0.587671	0.83809	SFI	replication
Hyperlipidemia	Milk to drink or on cereal_AND_Sweet potatoes/yams	-0.00371799	0.857012	0.955241	SFI	replication
Diabetes	Milk to drink or on cereal_AND_Sweet potatoes/yams	0.0634657	0.000287926	0.00740889	SFI	replication
Stroke	Milk to drink or on cereal_AND_Sweet potatoes/yams	0.0142462	0.415854	0.735909	SFI	replication
SBP	Milk to drink or on cereal_AND_Tomatoes	-0.00741188	0.672222	0.8804	SFI	replication
DBP	Milk to drink or on cereal_AND_Tomatoes	-0.0299199	0.0876283	0.3722	SFI	replication
Hypertension	Milk to drink or on cereal_AND_Tomatoes	-0.00550712	0.753719	0.915199	SFI	replication
Hyperlipidemia	Milk to drink or on cereal_AND_Tomatoes	-0.025929	0.208742	0.56424	SFI	replication
Diabetes	Milk to drink or on cereal_AND_Tomatoes	0.0375891	0.0318619	0.209724	SFI	replication
Stroke	Milk to drink or on cereal_AND_Tomatoes	0.0156944	0.370062	0.705248	SFI	replication
SBP	Milk to drink or on cereal_AND_Spinach/greens	-0.0150662	0.389893	0.719835	SFI	replication
DBP	Milk to drink or on cereal_AND_Spinach/greens	-0.0459026	0.00878157	0.0898991	SFI	replication
Hypertension	Milk to drink or on cereal_AND_Spinach/greens	-0.0206851	0.238725	0.599941	SFI	replication
Hyperlipidemia	Milk to drink or on cereal_AND_Spinach/greens	0.00246895	0.904782	0.971232	SFI	replication
Diabetes	Milk to drink or on cereal_AND_Spinach/greens	0.0587178	0.000798969	0.0160085	SFI	replication
Stroke	Milk to drink or on cereal_AND_Spinach/greens	0.0141513	0.41911	0.738144	SFI	replication
SBP	Milk to drink or on cereal_AND_Tossed salad	0.00881367	0.615095	0.853631	SFI	replication
DBP	Milk to drink or on cereal_AND_Tossed salad	-0.0288739	0.0994976	0.395834	SFI	replication
Hypertension	Milk to drink or on cereal_AND_Tossed salad	-0.00590881	0.736557	0.907275	SFI	replication
Hyperlipidemia	Milk to drink or on cereal_AND_Tossed salad	-0.01198	0.561687	0.823922	SFI	replication
Diabetes	Milk to drink or on cereal_AND_Tossed salad	0.0571346	0.00110788	0.0202284	SFI	replication
Stroke	Milk to drink or on cereal_AND_Tossed salad	0.0307994	0.0787	0.352413	SFI	replication
SBP	Milk to drink or on cereal_AND_Cabbage/cole slaw/sauerkraut	-0.0147846	0.398741	0.724935	SFI	replication
DBP	Milk to drink or on cereal_AND_Cabbage/cole slaw/sauerkraut	-0.0404817	0.0208292	0.159177	SFI	replication
Hypertension	Milk to drink or on cereal_AND_Cabbage/cole slaw/sauerkraut	-0.019946	0.255853	0.61618	SFI	replication
Hyperlipidemia	Milk to drink or on cereal_AND_Cabbage/cole slaw/sauerkraut	-0.0140556	0.495846	0.786197	SFI	replication
Diabetes	Milk to drink or on cereal_AND_Cabbage/cole slaw/sauerkraut	0.0575116	0.00102104	0.0190758	SFI	replication
Stroke	Milk to drink or on cereal_AND_Cabbage/cole slaw/sauerkraut	0.0188205	0.282483	0.640049	SFI	replication
SBP	Milk to drink or on cereal_AND_Hot red chili peppers	-0.0159341	0.363239	0.700066	SFI	replication
DBP	Milk to drink or on cereal_AND_Hot red chili peppers	-0.0467206	0.00765811	0.0807206	SFI	replication
Hypertension	Milk to drink or on cereal_AND_Hot red chili peppers	-0.00327818	0.85192	0.953156	SFI	replication
Hyperlipidemia	Milk to drink or on cereal_AND_Hot red chili peppers	-0.0224967	0.27576	0.632655	SFI	replication
Diabetes	Milk to drink or on cereal_AND_Hot red chili peppers	0.0576012	0.00100624	0.0188557	SFI	replication
Stroke	Milk to drink or on cereal_AND_Hot red chili peppers	0.0186119	0.288	0.646096	SFI	replication
SBP	Milk to drink or on cereal_AND_Other peppers	-0.00632465	0.718322	0.901227	SFI	replication
DBP	Milk to drink or on cereal_AND_Other peppers	-0.0425099	0.0153045	0.129492	SFI	replication
Hypertension	Milk to drink or on cereal_AND_Other peppers	-0.00817952	0.641532	0.867799	SFI	replication
Hyperlipidemia	Milk to drink or on cereal_AND_Other peppers	-0.0189549	0.358581	0.696288	SFI	replication
Diabetes	Milk to drink or on cereal_AND_Other peppers	0.0639239	0.000263471	0.00683599	SFI	replication
Stroke	Milk to drink or on cereal_AND_Other peppers	0.0253425	0.148121	0.481028	SFI	replication
SBP	Milk to drink or on cereal_AND_Any other Vegetable	-0.0120181	0.492811	0.784532	SFI	replication
DBP	Milk to drink or on cereal_AND_Any other Vegetable	-0.0423753	0.0155678	0.130887	SFI	replication
Hypertension	Milk to drink or on cereal_AND_Any other Vegetable	0.0019564	0.911283	0.973328	SFI	replication
Hyperlipidemia	Milk to drink or on cereal_AND_Any other Vegetable	-0.0151397	0.463018	0.766477	SFI	replication
Diabetes	Milk to drink or on cereal_AND_Any other Vegetable	0.0604178	0.000559741	0.0123397	SFI	replication
Stroke	Milk to drink or on cereal_AND_Any other Vegetable	0.017618	0.314452	0.66769	SFI	replication
SBP	Milk to drink or on cereal_AND_Beans/lentils/chickpeas	-0.01517	0.386487	0.716689	SFI	replication
DBP	Milk to drink or on cereal_AND_Beans/lentils/chickpeas	-0.0499295	0.00435163	0.0543627	SFI	replication
Hypertension	Milk to drink or on cereal_AND_Beans/lentils/chickpeas	0.0188098	0.283866	0.641781	SFI	replication
Hyperlipidemia	Milk to drink or on cereal_AND_Beans/lentils/chickpeas	-0.020412	0.322416	0.672755	SFI	replication
Diabetes	Milk to drink or on cereal_AND_Beans/lentils/chickpeas	0.0553319	0.0015752	0.0258877	SFI	replication
Stroke	Milk to drink or on cereal_AND_Beans/lentils/chickpeas	0.0300329	0.0862441	0.369439	SFI	replication
SBP	Milk to drink or on cereal_AND_Peanuts/peanut butter	-0.0118485	0.498933	0.788288	SFI	replication
DBP	Milk to drink or on cereal_AND_Peanuts/peanut butter	-0.0547397	0.00177426	0.0281715	SFI	replication
Hypertension	Milk to drink or on cereal_AND_Peanuts/peanut butter	-0.010085	0.565716	0.826036	SFI	replication
Hyperlipidemia	Milk to drink or on cereal_AND_Peanuts/peanut butter	-0.0157027	0.446646	0.757746	SFI	replication
Diabetes	Milk to drink or on cereal_AND_Peanuts/peanut butter	0.0599899	0.000612701	0.0132175	SFI	replication
Stroke	Milk to drink or on cereal_AND_Peanuts/peanut butter	0.0161401	0.356773	0.695105	SFI	replication
SBP	Milk to drink or on cereal_AND_Cereals: All-Bran	-0.0102868	0.557178	0.821063	SFI	replication
DBP	Milk to drink or on cereal_AND_Cereals: All-Bran	-0.0380271	0.0299693	0.201193	SFI	replication
Hypertension	Milk to drink or on cereal_AND_Cereals: All-Bran	-0.0210837	0.229796	0.58864	SFI	replication
Hyperlipidemia	Milk to drink or on cereal_AND_Cereals: All-Bran	-0.00866275	0.674554	0.881053	SFI	replication
Diabetes	Milk to drink or on cereal_AND_Cereals: All-Bran	0.0513853	0.0033481	0.0446891	SFI	replication
Stroke	Milk to drink or on cereal_AND_Cereals: All-Bran	0.0191907	0.273194	0.631264	SFI	replication
SBP	Milk to drink or on cereal_AND_Cereals: Total	-0.0141011	0.421047	0.740512	SFI	replication
DBP	Milk to drink or on cereal_AND_Cereals: Total	-0.0349671	0.0459972	0.259046	SFI	replication
Hypertension	Milk to drink or on cereal_AND_Cereals: Total	-0.0202864	0.247973	0.609433	SFI	replication
Hyperlipidemia	Milk to drink or on cereal_AND_Cereals: Total	-0.0141106	0.494161	0.785472	SFI	replication
Diabetes	Milk to drink or on cereal_AND_Cereals: Total	0.0643707	0.000236874	0.00623667	SFI	replication
Stroke	Milk to drink or on cereal_AND_Cereals: Total	0.0216473	0.216517	0.574208	SFI	replication
SBP	Milk to drink or on cereal_AND_All other cold cereals	-0.0186283	0.2875	0.645557	SFI	replication
DBP	Milk to drink or on cereal_AND_All other cold cereals	-0.0381283	0.0294595	0.199065	SFI	replication
Hypertension	Milk to drink or on cereal_AND_All other cold cereals	-0.0369894	0.0350045	0.221774	SFI	replication
Hyperlipidemia	Milk to drink or on cereal_AND_All other cold cereals	0.00977566	0.635604	0.864615	SFI	replication
Diabetes	Milk to drink or on cereal_AND_All other cold cereals	0.0404511	0.0208866	0.159331	SFI	replication
Stroke	Milk to drink or on cereal_AND_All other cold cereals	0.0144839	0.408046	0.730825	SFI	replication
SBP	Milk to drink or on cereal_AND_Cooked/hot cereals	-0.0147722	0.39921	0.725202	SFI	replication
DBP	Milk to drink or on cereal_AND_Cooked/hot cereals	-0.0462432	0.00829284	0.0857453	SFI	replication
Hypertension	Milk to drink or on cereal_AND_Cooked/hot cereals	-0.0135066	0.44174	0.755375	SFI	replication
Hyperlipidemia	Milk to drink or on cereal_AND_Cooked/hot cereals	-0.0125666	0.542597	0.812253	SFI	replication
Diabetes	Milk to drink or on cereal_AND_Cooked/hot cereals	0.0360043	0.0398825	0.23982	SFI	replication
Stroke	Milk to drink or on cereal_AND_Cooked/hot cereals	0.0197566	0.259298	0.619296	SFI	replication
SBP	Milk to drink or on cereal_AND_White bread/rolls	-0.0145713	0.405655	0.729898	SFI	replication
DBP	Milk to drink or on cereal_AND_White bread/rolls	-0.0298033	0.0889689	0.375239	SFI	replication
Hypertension	Milk to drink or on cereal_AND_White bread/rolls	0.00269901	0.877817	0.961258	SFI	replication
Hyperlipidemia	Milk to drink or on cereal_AND_White bread/rolls	0.0147138	0.475884	0.774206	SFI	replication
Diabetes	Milk to drink or on cereal_AND_White bread/rolls	0.0256738	0.142891	0.472143	SFI	replication
Stroke	Milk to drink or on cereal_AND_White bread/rolls	0.0200428	0.252458	0.613956	SFI	replication
SBP	Milk to drink or on cereal_AND_Dark breads and rolls	0.00800315	0.647776	0.870772	SFI	replication
DBP	Milk to drink or on cereal_AND_Dark breads and rolls	-0.0248921	0.155338	0.493413	SFI	replication
Hypertension	Milk to drink or on cereal_AND_Dark breads and rolls	-0.0142034	0.4184	0.737816	SFI	replication
Hyperlipidemia	Milk to drink or on cereal_AND_Dark breads and rolls	0.00493756	0.810887	0.938977	SFI	replication
Diabetes	Milk to drink or on cereal_AND_Dark breads and rolls	0.0583271	0.000862785	0.0169568	SFI	replication
Stroke	Milk to drink or on cereal_AND_Dark breads and rolls	0.0268463	0.125164	0.44351	SFI	replication
SBP	Milk to drink or on cereal_AND_Corn bread/muffins/tortillas	-0.0159607	0.362366	0.699882	SFI	replication
DBP	Milk to drink or on cereal_AND_Corn bread/muffins/tortillas	-0.0410109	0.019235	0.150692	SFI	replication
Hypertension	Milk to drink or on cereal_AND_Corn bread/muffins/tortillas	-0.00189637	0.913994	0.973517	SFI	replication
Hyperlipidemia	Milk to drink or on cereal_AND_Corn bread/muffins/tortillas	-0.020976	0.309327	0.664097	SFI	replication
Diabetes	Milk to drink or on cereal_AND_Corn bread/muffins/tortillas	0.0273131	0.119069	0.432727	SFI	replication
Stroke	Milk to drink or on cereal_AND_Corn bread/muffins/tortillas	0.0273477	0.118376	0.431171	SFI	replication
SBP	Milk to drink or on cereal_AND_Flour tortillas	-0.012307	0.482337	0.778064	SFI	replication
DBP	Milk to drink or on cereal_AND_Flour tortillas	-0.0370474	0.0344139	0.220023	SFI	replication
Hypertension	Milk to drink or on cereal_AND_Flour tortillas	0.0134866	0.442275	0.755543	SFI	replication
Hyperlipidemia	Milk to drink or on cereal_AND_Flour tortillas	-0.0370162	0.0727383	0.338722	SFI	replication
Diabetes	Milk to drink or on cereal_AND_Flour tortillas	0.0567571	0.00118696	0.0212212	SFI	replication
Stroke	Milk to drink or on cereal_AND_Flour tortillas	0.0242899	0.165324	0.506297	SFI	replication
SBP	Milk to drink or on cereal_AND_Rice	-0.0146362	0.40371	0.728435	SFI	replication
DBP	Milk to drink or on cereal_AND_Rice	-0.0397532	0.023305	0.169987	SFI	replication
Hypertension	Milk to drink or on cereal_AND_Rice	-0.0118993	0.49809	0.787853	SFI	replication
Hyperlipidemia	Milk to drink or on cereal_AND_Rice	-0.00456718	0.824833	0.945168	SFI	replication
Diabetes	Milk to drink or on cereal_AND_Rice	0.0868569	6.91793e-07	4.04785e-05	SFI	replication
Stroke	Milk to drink or on cereal_AND_Rice	0.0216917	0.215646	0.574208	SFI	replication
SBP	Milk to drink or on cereal_AND_Salted Snack	-0.00101078	0.954031	0.986683	SFI	replication
DBP	Milk to drink or on cereal_AND_Salted Snack	-0.0302353	0.0846234	0.366236	SFI	replication
Hypertension	Milk to drink or on cereal_AND_Salted Snack	0.0123831	0.480915	0.776935	SFI	replication
Hyperlipidemia	Milk to drink or on cereal_AND_Salted Snack	-0.0224467	0.276727	0.633912	SFI	replication
Diabetes	Milk to drink or on cereal_AND_Salted Snack	0.058977	0.000762917	0.0154816	SFI	replication
Stroke	Milk to drink or on cereal_AND_Salted Snack	0.0230665	0.188079	0.53544	SFI	replication
SBP	Milk to drink or on cereal_AND_Cakes/cookies/brownies	-0.00899953	0.607273	0.849565	SFI	replication
DBP	Milk to drink or on cereal_AND_Cakes/cookies/brownies	-0.0509511	0.00359996	0.0469952	SFI	replication
Hypertension	Milk to drink or on cereal_AND_Cakes/cookies/brownies	0.0324798	0.0640697	0.313371	SFI	replication
Hyperlipidemia	Milk to drink or on cereal_AND_Cakes/cookies/brownies	-0.00244728	0.905533	0.971382	SFI	replication
Diabetes	Milk to drink or on cereal_AND_Cakes/cookies/brownies	0.108774	4.67678e-10	3.86531e-08	SFI	replication
Stroke	Milk to drink or on cereal_AND_Cakes/cookies/brownies	0.0130673	0.455278	0.76299	SFI	replication
SBP	Milk to drink or on cereal_AND_Chocolate candy and fudge	-0.00109438	0.950196	0.985084	SFI	replication
DBP	Milk to drink or on cereal_AND_Chocolate candy and fudge	-0.0400468	0.0222415	0.165345	SFI	replication
Hypertension	Milk to drink or on cereal_AND_Chocolate candy and fudge	0.0014175	0.935647	0.980674	SFI	replication
Hyperlipidemia	Milk to drink or on cereal_AND_Chocolate candy and fudge	-0.0179044	0.385537	0.716441	SFI	replication
Diabetes	Milk to drink or on cereal_AND_Chocolate candy and fudge	0.0878656	5.06494e-07	3.05365e-05	SFI	replication
Stroke	Milk to drink or on cereal_AND_Chocolate candy and fudge	0.00707235	0.686329	0.886775	SFI	replication
SBP	Milk to drink or on cereal_AND_Hi-C/Tang/Koolaid	-0.0134753	0.441676	0.755375	SFI	replication
DBP	Milk to drink or on cereal_AND_Hi-C/Tang/Koolaid	-0.0527919	0.00256441	0.036956	SFI	replication
Hypertension	Milk to drink or on cereal_AND_Hi-C/Tang/Koolaid	-0.0165604	0.345351	0.68571	SFI	replication
Hyperlipidemia	Milk to drink or on cereal_AND_Hi-C/Tang/Koolaid	-0.00748313	0.716753	0.900533	SFI	replication
Diabetes	Milk to drink or on cereal_AND_Hi-C/Tang/Koolaid	0.0775315	9.31789e-06	0.00039391	SFI	replication
Stroke	Milk to drink or on cereal_AND_Hi-C/Tang/Koolaid	0.00224944	0.897765	0.968142	SFI	replication
SBP	Milk to drink or on cereal_AND_Diet colas/diet sodas	-0.0138086	0.430394	0.746994	SFI	replication
DBP	Milk to drink or on cereal_AND_Diet colas/diet sodas	-0.0131115	0.454102	0.762437	SFI	replication
Hypertension	Milk to drink or on cereal_AND_Diet colas/diet sodas	-0.0498474	0.00447732	0.0549539	SFI	replication
Hyperlipidemia	Milk to drink or on cereal_AND_Diet colas/diet sodas	-0.0346758	0.0926351	0.381114	SFI	replication
Diabetes	Milk to drink or on cereal_AND_Diet colas/diet sodas	-0.0851892	1.10203e-06	5.95383e-05	SFI	replication
Stroke	Milk to drink or on cereal_AND_Diet colas/diet sodas	0.00608737	0.728023	0.905305	SFI	replication
SBP	Milk to drink or on cereal_AND_Regular colas and sodas	-0.0152266	0.384573	0.715398	SFI	replication
DBP	Milk to drink or on cereal_AND_Regular colas and sodas	-0.0492074	0.00493793	0.0588028	SFI	replication
Hypertension	Milk to drink or on cereal_AND_Regular colas and sodas	0.016834	0.337365	0.681202	SFI	replication
Hyperlipidemia	Milk to drink or on cereal_AND_Regular colas and sodas	-0.016169	0.432969	0.748919	SFI	replication
Diabetes	Milk to drink or on cereal_AND_Regular colas and sodas	0.131036	5.75508e-14	6.65032e-12	SFI	replication
Stroke	Milk to drink or on cereal_AND_Regular colas and sodas	0.0269791	0.123191	0.441028	SFI	replication
SBP	Milk to drink or on cereal_AND_Regular coffee	0.0111995	0.522676	0.800422	SFI	replication
DBP	Milk to drink or on cereal_AND_Regular coffee	-0.00732989	0.675734	0.881129	SFI	replication
Hypertension	Milk to drink or on cereal_AND_Regular coffee	0.0567798	0.00120871	0.0214999	SFI	replication
Hyperlipidemia	Milk to drink or on cereal_AND_Regular coffee	0.00391471	0.849566	0.952681	SFI	replication
Diabetes	Milk to drink or on cereal_AND_Regular coffee	0.0683109	9.50973e-05	0.00295964	SFI	replication
Stroke	Milk to drink or on cereal_AND_Regular coffee	0.0259464	0.138391	0.463529	SFI	replication
SBP	Milk to drink or on cereal_AND_Regular tea	-0.0200076	0.253512	0.614654	SFI	replication
DBP	Milk to drink or on cereal_AND_Regular tea	-0.0388048	0.0267655	0.187029	SFI	replication
Hypertension	Milk to drink or on cereal_AND_Regular tea	0.0118592	0.499406	0.788504	SFI	replication
Hyperlipidemia	Milk to drink or on cereal_AND_Regular tea	-0.00377304	0.854918	0.954221	SFI	replication
Diabetes	Milk to drink or on cereal_AND_Regular tea	0.057129	0.00110523	0.0202284	SFI	replication
Stroke	Milk to drink or on cereal_AND_Regular tea	0.0128349	0.463681	0.767066	SFI	replication
SBP	Milk to drink or on cereal_AND_Beer and lite beer	-0.0407341	0.0200842	0.155298	SFI	replication
DBP	Milk to drink or on cereal_AND_Beer and lite beer	-0.0535768	0.00222679	0.0334823	SFI	replication
Hypertension	Milk to drink or on cereal_AND_Beer and lite beer	-0.0158096	0.367959	0.703344	SFI	replication
Hyperlipidemia	Milk to drink or on cereal_AND_Beer and lite beer	-0.00177487	0.931471	0.979385	SFI	replication
Diabetes	Milk to drink or on cereal_AND_Beer and lite beer	0.0678505	0.00010679	0.0032665	SFI	replication
Stroke	Milk to drink or on cereal_AND_Beer and lite beer	0.0240287	0.170181	0.513256	SFI	replication
SBP	Milk to drink or on cereal_AND_Wine	-0.0123531	0.480698	0.776838	SFI	replication
DBP	Milk to drink or on cereal_AND_Wine	-0.0451416	0.00994462	0.0978426	SFI	replication
Hypertension	Milk to drink or on cereal_AND_Wine	-0.00922315	0.599272	0.844795	SFI	replication
Hyperlipidemia	Milk to drink or on cereal_AND_Wine	0.0005138	0.980135	0.994008	SFI	replication
Diabetes	Milk to drink or on cereal_AND_Wine	0.0761783	1.33572e-05	0.000538271	SFI	replication
Stroke	Milk to drink or on cereal_AND_Wine	0.020991	0.230559	0.589385	SFI	replication
SBP	Milk to drink or on cereal_AND_Hard liquor	-0.0163895	0.349537	0.688808	SFI	replication
DBP	Milk to drink or on cereal_AND_Hard liquor	-0.0447518	0.0106164	0.101839	SFI	replication
Hypertension	Milk to drink or on cereal_AND_Hard liquor	-0.0239004	0.173266	0.517503	SFI	replication
Hyperlipidemia	Milk to drink or on cereal_AND_Hard liquor	-0.000193947	0.992499	0.997696	SFI	replication
Diabetes	Milk to drink or on cereal_AND_Hard liquor	0.0741739	2.24891e-05	0.000853084	SFI	replication
Stroke	Milk to drink or on cereal_AND_Hard liquor	0.0196334	0.262206	0.621043	SFI	replication
SBP	Milk to drink or on cereal_AND_Margarine	-0.0179156	0.307013	0.661635	SFI	replication
DBP	Milk to drink or on cereal_AND_Margarine	-0.0263113	0.133583	0.457372	SFI	replication
Hypertension	Milk to drink or on cereal_AND_Margarine	-0.0299103	0.0887094	0.374778	SFI	replication
Hyperlipidemia	Milk to drink or on cereal_AND_Margarine	-0.000721231	0.972154	0.990973	SFI	replication
Diabetes	Milk to drink or on cereal_AND_Margarine	0.00366774	0.834387	0.948151	SFI	replication
Stroke	Milk to drink or on cereal_AND_Margarine	0.0173015	0.32367	0.672898	SFI	replication
SBP	Milk to drink or on cereal_AND_Butter	-0.0130488	0.456885	0.763514	SFI	replication
DBP	Milk to drink or on cereal_AND_Butter	-0.0403592	0.0213583	0.161309	SFI	replication
Hypertension	Milk to drink or on cereal_AND_Butter	0.0107144	0.542091	0.81219	SFI	replication
Hyperlipidemia	Milk to drink or on cereal_AND_Butter	-0.0172846	0.402602	0.727851	SFI	replication
Diabetes	Milk to drink or on cereal_AND_Butter	0.0672131	0.000125165	0.00369282	SFI	replication
Stroke	Milk to drink or on cereal_AND_Butter	0.0178927	0.307411	0.661761	SFI	replication
SBP	Milk to drink or on cereal_AND_Oil/vinegar/mayonnaise	-0.0160263	0.360838	0.698379	SFI	replication
DBP	Milk to drink or on cereal_AND_Oil/vinegar/mayonnaise	-0.049856	0.00445818	0.0548699	SFI	replication
Hypertension	Milk to drink or on cereal_AND_Oil/vinegar/mayonnaise	-0.00393401	0.82288	0.94435	SFI	replication
Hyperlipidemia	Milk to drink or on cereal_AND_Oil/vinegar/mayonnaise	-0.00803885	0.697216	0.891796	SFI	replication
Diabetes	Milk to drink or on cereal_AND_Oil/vinegar/mayonnaise	0.0529746	0.0025119	0.0364883	SFI	replication
Stroke	Milk to drink or on cereal_AND_Oil/vinegar/mayonnaise	0.0110918	0.526935	0.802773	SFI	replication
SBP	Milk to drink or on cereal_AND_Drink milk,child (5-12)	-0.0192572	0.279625	0.636349	SFI	replication
DBP	Milk to drink or on cereal_AND_Drink milk,child (5-12)	-0.0557943	0.0017236	0.0275071	SFI	replication
Hypertension	Milk to drink or on cereal_AND_Drink milk,child (5-12)	-0.015691	0.379346	0.711333	SFI	replication
Hyperlipidemia	Milk to drink or on cereal_AND_Drink milk,child (5-12)	-0.0239015	0.254781	0.615087	SFI	replication
Diabetes	Milk to drink or on cereal_AND_Drink milk,child (5-12)	0.0553406	0.00188281	0.0294312	SFI	replication
Stroke	Milk to drink or on cereal_AND_Drink milk,child (5-12)	0.00488376	0.783889	0.926897	SFI	replication
SBP	Milk to drink or on cereal_AND_Drnk milk,teenager(13-17)	-0.0157992	0.371993	0.707154	SFI	replication
DBP	Milk to drink or on cereal_AND_Drnk milk,teenager(13-17)	-0.0490689	0.00554164	0.0642151	SFI	replication
Hypertension	Milk to drink or on cereal_AND_Drnk milk,teenager(13-17)	-0.0130705	0.461168	0.765789	SFI	replication
Hyperlipidemia	Milk to drink or on cereal_AND_Drnk milk,teenager(13-17)	-0.0195194	0.349219	0.688291	SFI	replication
Diabetes	Milk to drink or on cereal_AND_Drnk milk,teenager(13-17)	0.0564215	0.00142528	0.0240371	SFI	replication
Stroke	Milk to drink or on cereal_AND_Drnk milk,teenager(13-17)	0.00837111	0.636112	0.864902	SFI	replication
SBP	Milk to drink or on cereal_AND_Drink milk,young adult(18-35)	-0.0207974	0.237416	0.597907	SFI	replication
DBP	Milk to drink or on cereal_AND_Drink milk,young adult(18-35)	-0.0450232	0.0105178	0.101049	SFI	replication
Hypertension	Milk to drink or on cereal_AND_Drink milk,young adult(18-35)	-0.0109354	0.535372	0.808164	SFI	replication
Hyperlipidemia	Milk to drink or on cereal_AND_Drink milk,young adult(18-35)	-0.0229328	0.268708	0.626489	SFI	replication
Diabetes	Milk to drink or on cereal_AND_Drink milk,young adult(18-35)	0.0514975	0.00343116	0.0455445	SFI	replication
Stroke	Milk to drink or on cereal_AND_Drink milk,young adult(18-35)	0.00974495	0.57977	0.835157	SFI	replication
SBP	Milk to drink or on cereal_AND_Drnk milk,mid-age adult(36-65)	-0.018514	0.291582	0.648537	SFI	replication
DBP	Milk to drink or on cereal_AND_Drnk milk,mid-age adult(36-65)	-0.0421848	0.0162361	0.134457	SFI	replication
Hypertension	Milk to drink or on cereal_AND_Drnk milk,mid-age adult(36-65)	-0.0154376	0.380221	0.712088	SFI	replication
Hyperlipidemia	Milk to drink or on cereal_AND_Drnk milk,mid-age adult(36-65)	-0.0209476	0.31091	0.665439	SFI	replication
Diabetes	Milk to drink or on cereal_AND_Drnk milk,mid-age adult(36-65)	0.0587189	0.000818347	0.0163303	SFI	replication
Stroke	Milk to drink or on cereal_AND_Drnk milk,mid-age adult(36-65)	0.0156308	0.373107	0.70768	SFI	replication
SBP	Milk to drink or on cereal_AND_Drink milk,older adult(over65)	-0.00173073	0.952103	0.98583	SFI	replication
DBP	Milk to drink or on cereal_AND_Drink milk,older adult(over65)	-0.0404006	0.160702	0.500333	SFI	replication
Hypertension	Milk to drink or on cereal_AND_Drink milk,older adult(over65)	-0.0456747	0.113336	0.421876	SFI	replication
Hyperlipidemia	Milk to drink or on cereal_AND_Drink milk,older adult(over65)	0.015462	0.646353	0.870053	SFI	replication
Diabetes	Milk to drink or on cereal_AND_Drink milk,older adult(over65)	0.0993307	0.00054552	0.0121164	SFI	replication
Stroke	Milk to drink or on cereal_AND_Drink milk,older adult(over65)	0.0284761	0.322713	0.672898	SFI	replication
SBP	Yogurt and frozen yogurt_AND_Ice cream,ice milk,milkshakes	0.00413759	0.813034	0.939779	SFI	replication
DBP	Yogurt and frozen yogurt_AND_Ice cream,ice milk,milkshakes	-0.0203134	0.245602	0.606192	SFI	replication
Hypertension	Yogurt and frozen yogurt_AND_Ice cream,ice milk,milkshakes	0.00578906	0.741205	0.910367	SFI	replication
Hyperlipidemia	Yogurt and frozen yogurt_AND_Ice cream,ice milk,milkshakes	0.00297184	0.885243	0.963647	SFI	replication
Diabetes	Yogurt and frozen yogurt_AND_Ice cream,ice milk,milkshakes	0.0612159	0.000461822	0.0106732	SFI	replication
Stroke	Yogurt and frozen yogurt_AND_Ice cream,ice milk,milkshakes	-0.0123639	0.479504	0.776264	SFI	replication
SBP	Yogurt and frozen yogurt_AND_Cheese/all types	0.0419318	0.0165197	0.13604	SFI	replication
DBP	Yogurt and frozen yogurt_AND_Cheese/all types	0.0132145	0.450217	0.759902	SFI	replication
Hypertension	Yogurt and frozen yogurt_AND_Cheese/all types	0.0537597	0.00215034	0.0325682	SFI	replication
Hyperlipidemia	Yogurt and frozen yogurt_AND_Cheese/all types	0.0273047	0.185119	0.533061	SFI	replication
Diabetes	Yogurt and frozen yogurt_AND_Cheese/all types	0.0222221	0.204143	0.556437	SFI	replication
Stroke	Yogurt and frozen yogurt_AND_Cheese/all types	0.0118767	0.497122	0.78712	SFI	replication
SBP	Yogurt and frozen yogurt_AND_Pizza/calzone/lasagna	0.00565704	0.746377	0.911413	SFI	replication
DBP	Yogurt and frozen yogurt_AND_Pizza/calzone/lasagna	0.00594463	0.733999	0.906684	SFI	replication
Hypertension	Yogurt and frozen yogurt_AND_Pizza/calzone/lasagna	0.0165188	0.345897	0.686094	SFI	replication
Hyperlipidemia	Yogurt and frozen yogurt_AND_Pizza/calzone/lasagna	0.00381496	0.853047	0.953859	SFI	replication
Diabetes	Yogurt and frozen yogurt_AND_Pizza/calzone/lasagna	0.022805	0.192318	0.541046	SFI	replication
Stroke	Yogurt and frozen yogurt_AND_Pizza/calzone/lasagna	0.00135135	0.93839	0.981789	SFI	replication
SBP	Yogurt and frozen yogurt_AND_Cheese dishes	-0.0197115	0.26002	0.61945	SFI	replication
DBP	Yogurt and frozen yogurt_AND_Cheese dishes	-0.0173528	0.321495	0.672436	SFI	replication
Hypertension	Yogurt and frozen yogurt_AND_Cheese dishes	-4.41607e-06	0.999799	0.999957	SFI	replication
Hyperlipidemia	Yogurt and frozen yogurt_AND_Cheese dishes	0.0298834	0.146872	0.479583	SFI	replication
Diabetes	Yogurt and frozen yogurt_AND_Cheese dishes	0.025969	0.137867	0.462736	SFI	replication
Stroke	Yogurt and frozen yogurt_AND_Cheese dishes	0.00027881	0.987284	0.996564	SFI	replication
SBP	Yogurt and frozen yogurt_AND_Stew or soup with Vegetable	-0.0105233	0.547475	0.814555	SFI	replication
DBP	Yogurt and frozen yogurt_AND_Stew or soup with Vegetable	-0.00319479	0.855117	0.954221	SFI	replication
Hypertension	Yogurt and frozen yogurt_AND_Stew or soup with Vegetable	-0.00255856	0.883952	0.9633	SFI	replication
Hyperlipidemia	Yogurt and frozen yogurt_AND_Stew or soup with Vegetable	-0.0074495	0.717627	0.900982	SFI	replication
Diabetes	Yogurt and frozen yogurt_AND_Stew or soup with Vegetable	0.0128784	0.461687	0.765811	SFI	replication
Stroke	Yogurt and frozen yogurt_AND_Stew or soup with Vegetable	0.0210831	0.22788	0.586373	SFI	replication
SBP	Yogurt and frozen yogurt_AND_Spaghetti/pasta w/ tomato sauce	-0.013198	0.450434	0.760165	SFI	replication
DBP	Yogurt and frozen yogurt_AND_Spaghetti/pasta w/ tomato sauce	-0.0121272	0.488092	0.78205	SFI	replication
Hypertension	Yogurt and frozen yogurt_AND_Spaghetti/pasta w/ tomato sauce	0.00572074	0.744076	0.911045	SFI	replication
Hyperlipidemia	Yogurt and frozen yogurt_AND_Spaghetti/pasta w/ tomato sauce	0.0157427	0.44452	0.757023	SFI	replication
Diabetes	Yogurt and frozen yogurt_AND_Spaghetti/pasta w/ tomato sauce	0.0190719	0.275514	0.632655	SFI	replication
Stroke	Yogurt and frozen yogurt_AND_Spaghetti/pasta w/ tomato sauce	0.00735905	0.673766	0.881053	SFI	replication
SBP	Yogurt and frozen yogurt_AND_Bacon/sausage/processed meats	-0.00350525	0.841097	0.950375	SFI	replication
DBP	Yogurt and frozen yogurt_AND_Bacon/sausage/processed meats	-0.00553181	0.751731	0.914492	SFI	replication
Hypertension	Yogurt and frozen yogurt_AND_Bacon/sausage/processed meats	0.0108639	0.53515	0.808067	SFI	replication
Hyperlipidemia	Yogurt and frozen yogurt_AND_Bacon/sausage/processed meats	0.000388863	0.984927	0.995807	SFI	replication
Diabetes	Yogurt and frozen yogurt_AND_Bacon/sausage/processed meats	0.0100022	0.567305	0.82702	SFI	replication
Stroke	Yogurt and frozen yogurt_AND_Bacon/sausage/processed meats	-0.0100454	0.565395	0.825664	SFI	replication
SBP	Yogurt and frozen yogurt_AND_Liver and other organ meats	-0.016208	0.354091	0.692642	SFI	replication
DBP	Yogurt and frozen yogurt_AND_Liver and other organ meats	-0.00334234	0.848482	0.95251	SFI	replication
Hypertension	Yogurt and frozen yogurt_AND_Liver and other organ meats	0.00177789	0.9192	0.975561	SFI	replication
Hyperlipidemia	Yogurt and frozen yogurt_AND_Liver and other organ meats	-0.0178444	0.385922	0.716606	SFI	replication
Diabetes	Yogurt and frozen yogurt_AND_Liver and other organ meats	0.00260385	0.881679	0.962819	SFI	replication
Stroke	Yogurt and frozen yogurt_AND_Liver and other organ meats	-0.00287869	0.869217	0.958406	SFI	replication
SBP	Yogurt and frozen yogurt_AND_Beef	0.013945	0.425214	0.743294	SFI	replication
DBP	Yogurt and frozen yogurt_AND_Beef	0.0222077	0.20416	0.556437	SFI	replication
Hypertension	Yogurt and frozen yogurt_AND_Beef	0.0367635	0.0358482	0.224876	SFI	replication
Hyperlipidemia	Yogurt and frozen yogurt_AND_Beef	-0.0238231	0.247224	0.608312	SFI	replication
Diabetes	Yogurt and frozen yogurt_AND_Beef	0.00443829	0.799695	0.935037	SFI	replication
Stroke	Yogurt and frozen yogurt_AND_Beef	0.0188611	0.280561	0.637916	SFI	replication
SBP	Yogurt and frozen yogurt_AND_Pork and ham	-0.0154257	0.37751	0.710235	SFI	replication
DBP	Yogurt and frozen yogurt_AND_Pork and ham	0.00249905	0.886339	0.963895	SFI	replication
Hypertension	Yogurt and frozen yogurt_AND_Pork and ham	0.0240682	0.169348	0.512334	SFI	replication
Hyperlipidemia	Yogurt and frozen yogurt_AND_Pork and ham	0.00224136	0.913266	0.973517	SFI	replication
Diabetes	Yogurt and frozen yogurt_AND_Pork and ham	0.0360552	0.03912	0.23746	SFI	replication
Stroke	Yogurt and frozen yogurt_AND_Pork and ham	0.024548	0.159978	0.499446	SFI	replication
SBP	Yogurt and frozen yogurt_AND_Shrimp/clams	-0.0192599	0.270954	0.628649	SFI	replication
DBP	Yogurt and frozen yogurt_AND_Shrimp/clams	0.0155624	0.373809	0.708109	SFI	replication
Hypertension	Yogurt and frozen yogurt_AND_Shrimp/clams	-0.0188807	0.281461	0.638892	SFI	replication
Hyperlipidemia	Yogurt and frozen yogurt_AND_Shrimp/clams	0.00393606	0.848406	0.95251	SFI	replication
Diabetes	Yogurt and frozen yogurt_AND_Shrimp/clams	0.014254	0.415312	0.735399	SFI	replication
Stroke	Yogurt and frozen yogurt_AND_Shrimp/clams	0.0260412	0.136414	0.46031	SFI	replication
SBP	Yogurt and frozen yogurt_AND_Fish	0.00129475	0.940993	0.982659	SFI	replication
DBP	Yogurt and frozen yogurt_AND_Fish	-0.0134848	0.440794	0.755069	SFI	replication
Hypertension	Yogurt and frozen yogurt_AND_Fish	-0.0355953	0.0421938	0.248035	SFI	replication
Hyperlipidemia	Yogurt and frozen yogurt_AND_Fish	0.0549753	0.00754317	0.0799767	SFI	replication
Diabetes	Yogurt and frozen yogurt_AND_Fish	0.0253009	0.148042	0.481028	SFI	replication
Stroke	Yogurt and frozen yogurt_AND_Fish	0.0151882	0.384973	0.715908	SFI	replication
SBP	Yogurt and frozen yogurt_AND_Chicken and turkey	0.00693148	0.691718	0.889321	SFI	replication
DBP	Yogurt and frozen yogurt_AND_Chicken and turkey	0.0137352	0.432074	0.748097	SFI	replication
Hypertension	Yogurt and frozen yogurt_AND_Chicken and turkey	-0.0347083	0.0474609	0.263954	SFI	replication
Hyperlipidemia	Yogurt and frozen yogurt_AND_Chicken and turkey	0.018887	0.358672	0.696288	SFI	replication
Diabetes	Yogurt and frozen yogurt_AND_Chicken and turkey	-0.00263673	0.880123	0.962406	SFI	replication
Stroke	Yogurt and frozen yogurt_AND_Chicken and turkey	-0.0174337	0.318356	0.66968	SFI	replication
SBP	Yogurt and frozen yogurt_AND_Eggs	-0.0102903	0.556198	0.820006	SFI	replication
DBP	Yogurt and frozen yogurt_AND_Eggs	-0.0175187	0.316445	0.667988	SFI	replication
Hypertension	Yogurt and frozen yogurt_AND_Eggs	0.00783154	0.654883	0.872736	SFI	replication
Hyperlipidemia	Yogurt and frozen yogurt_AND_Eggs	0.00598899	0.771116	0.922147	SFI	replication
Diabetes	Yogurt and frozen yogurt_AND_Eggs	-0.0413692	0.0179579	0.144218	SFI	replication
Stroke	Yogurt and frozen yogurt_AND_Eggs	0.00616663	0.72422	0.903466	SFI	replication
SBP	Yogurt and frozen yogurt_AND_Orange juice	-0.0193421	0.268548	0.626489	SFI	replication
DBP	Yogurt and frozen yogurt_AND_Orange juice	-0.020166	0.248757	0.609592	SFI	replication
Hypertension	Yogurt and frozen yogurt_AND_Orange juice	-0.0524652	0.00272693	0.038574	SFI	replication
Hyperlipidemia	Yogurt and frozen yogurt_AND_Orange juice	0.0202778	0.324376	0.672898	SFI	replication
Diabetes	Yogurt and frozen yogurt_AND_Orange juice	-0.0130584	0.455172	0.76299	SFI	replication
Stroke	Yogurt and frozen yogurt_AND_Orange juice	-0.00674982	0.699311	0.893455	SFI	replication
SBP	Yogurt and frozen yogurt_AND_Other fruit juices	0.02897	0.0976037	0.391204	SFI	replication
DBP	Yogurt and frozen yogurt_AND_Other fruit juices	-0.0203602	0.244445	0.604691	SFI	replication
Hypertension	Yogurt and frozen yogurt_AND_Other fruit juices	-0.00485355	0.781833	0.926441	SFI	replication
Hyperlipidemia	Yogurt and frozen yogurt_AND_Other fruit juices	-0.00794927	0.699515	0.893455	SFI	replication
Diabetes	Yogurt and frozen yogurt_AND_Other fruit juices	0.0329426	0.0596223	0.301408	SFI	replication
Stroke	Yogurt and frozen yogurt_AND_Other fruit juices	0.0247225	0.157282	0.496658	SFI	replication
SBP	Yogurt and frozen yogurt_AND_Citrus Fruit	0.00476595	0.785129	0.927036	SFI	replication
DBP	Yogurt and frozen yogurt_AND_Citrus Fruit	0.00113938	0.94804	0.984812	SFI	replication
Hypertension	Yogurt and frozen yogurt_AND_Citrus Fruit	0.00385013	0.826017	0.945457	SFI	replication
Hyperlipidemia	Yogurt and frozen yogurt_AND_Citrus Fruit	0.0134545	0.513207	0.794649	SFI	replication
Diabetes	Yogurt and frozen yogurt_AND_Citrus Fruit	0.0116338	0.50577	0.790992	SFI	replication
Stroke	Yogurt and frozen yogurt_AND_Citrus Fruit	0.0473681	0.00667788	0.073687	SFI	replication
SBP	Yogurt and frozen yogurt_AND_Melons	0.0648094	0.000207062	0.00556953	SFI	replication
DBP	Yogurt and frozen yogurt_AND_Melons	0.0223973	0.200254	0.55173	SFI	replication
Hypertension	Yogurt and frozen yogurt_AND_Melons	0.00768909	0.660765	0.875408	SFI	replication
Hyperlipidemia	Yogurt and frozen yogurt_AND_Melons	0.0230475	0.262651	0.621752	SFI	replication
Diabetes	Yogurt and frozen yogurt_AND_Melons	0.0218866	0.210711	0.567097	SFI	replication
Stroke	Yogurt and frozen yogurt_AND_Melons	0.0180515	0.301655	0.656472	SFI	replication
SBP	Yogurt and frozen yogurt_AND_Peaches/nectarines	0.0258291	0.139637	0.465084	SFI	replication
DBP	Yogurt and frozen yogurt_AND_Peaches/nectarines	0.0167949	0.336931	0.681202	SFI	replication
Hypertension	Yogurt and frozen yogurt_AND_Peaches/nectarines	0.0212333	0.225577	0.583945	SFI	replication
Hyperlipidemia	Yogurt and frozen yogurt_AND_Peaches/nectarines	-0.003279	0.873451	0.959988	SFI	replication
Diabetes	Yogurt and frozen yogurt_AND_Peaches/nectarines	0.0276869	0.11338	0.421876	SFI	replication
Stroke	Yogurt and frozen yogurt_AND_Peaches/nectarines	0.000834489	0.961925	0.988562	SFI	replication
SBP	Yogurt and frozen yogurt_AND_Any other Fruit	0.0171378	0.327158	0.674779	SFI	replication
DBP	Yogurt and frozen yogurt_AND_Any other Fruit	0.00819794	0.639342	0.866434	SFI	replication
Hypertension	Yogurt and frozen yogurt_AND_Any other Fruit	0.000400089	0.981788	0.994966	SFI	replication
Hyperlipidemia	Yogurt and frozen yogurt_AND_Any other Fruit	0.0111659	0.587705	0.83809	SFI	replication
Diabetes	Yogurt and frozen yogurt_AND_Any other Fruit	0.00214142	0.902576	0.970715	SFI	replication
Stroke	Yogurt and frozen yogurt_AND_Any other Fruit	-0.00148068	0.932507	0.979604	SFI	replication
SBP	Yogurt and frozen yogurt_AND_Carrots	0.0372269	0.033279	0.215081	SFI	replication
DBP	Yogurt and frozen yogurt_AND_Carrots	0.0264472	0.130582	0.453263	SFI	replication
Hypertension	Yogurt and frozen yogurt_AND_Carrots	0.0298586	0.0884258	0.373983	SFI	replication
Hyperlipidemia	Yogurt and frozen yogurt_AND_Carrots	0.0204017	0.321939	0.672642	SFI	replication
Diabetes	Yogurt and frozen yogurt_AND_Carrots	0.00251305	0.885793	0.963836	SFI	replication
Stroke	Yogurt and frozen yogurt_AND_Carrots	0.00887837	0.611629	0.852483	SFI	replication
SBP	Yogurt and frozen yogurt_AND_Broccoli	0.0102131	0.559404	0.822686	SFI	replication
DBP	Yogurt and frozen yogurt_AND_Broccoli	0.0368763	0.0350315	0.221774	SFI	replication
Hypertension	Yogurt and frozen yogurt_AND_Broccoli	-0.00411822	0.814285	0.940703	SFI	replication
Hyperlipidemia	Yogurt and frozen yogurt_AND_Broccoli	0.0303928	0.140018	0.465651	SFI	replication
Diabetes	Yogurt and frozen yogurt_AND_Broccoli	0.0236568	0.17636	0.521557	SFI	replication
Stroke	Yogurt and frozen yogurt_AND_Broccoli	0.0213173	0.222823	0.580924	SFI	replication
SBP	Yogurt and frozen yogurt_AND_Brussel sprouts/cauliflower	0.00246933	0.887733	0.964116	SFI	replication
DBP	Yogurt and frozen yogurt_AND_Brussel sprouts/cauliflower	0.0220197	0.208087	0.562958	SFI	replication
Hypertension	Yogurt and frozen yogurt_AND_Brussel sprouts/cauliflower	0.00242212	0.890083	0.964843	SFI	replication
Hyperlipidemia	Yogurt and frozen yogurt_AND_Brussel sprouts/cauliflower	-0.000679165	0.973694	0.991468	SFI	replication
Diabetes	Yogurt and frozen yogurt_AND_Brussel sprouts/cauliflower	0.0316905	0.0699945	0.330758	SFI	replication
Stroke	Yogurt and frozen yogurt_AND_Brussel sprouts/cauliflower	0.00183427	0.916443	0.974511	SFI	replication
SBP	Yogurt and frozen yogurt_AND_White potatoes	0.000488869	0.977699	0.99338	SFI	replication
DBP	Yogurt and frozen yogurt_AND_White potatoes	0.000580267	0.973536	0.99141	SFI	replication
Hypertension	Yogurt and frozen yogurt_AND_White potatoes	0.0216617	0.216353	0.574208	SFI	replication
Hyperlipidemia	Yogurt and frozen yogurt_AND_White potatoes	-0.0268038	0.192841	0.541308	SFI	replication
Diabetes	Yogurt and frozen yogurt_AND_White potatoes	0.0119449	0.494657	0.785752	SFI	replication
Stroke	Yogurt and frozen yogurt_AND_White potatoes	0.00404645	0.816941	0.941919	SFI	replication
SBP	Yogurt and frozen yogurt_AND_Sweet potatoes/yams	-0.0237873	0.173722	0.518302	SFI	replication
DBP	Yogurt and frozen yogurt_AND_Sweet potatoes/yams	-0.0425637	0.0149121	0.127468	SFI	replication
Hypertension	Yogurt and frozen yogurt_AND_Sweet potatoes/yams	-0.00589409	0.736604	0.907275	SFI	replication
Hyperlipidemia	Yogurt and frozen yogurt_AND_Sweet potatoes/yams	0.032078	0.119174	0.432857	SFI	replication
Diabetes	Yogurt and frozen yogurt_AND_Sweet potatoes/yams	0.030075	0.0854686	0.36863	SFI	replication
Stroke	Yogurt and frozen yogurt_AND_Sweet potatoes/yams	-0.0142436	0.415155	0.735393	SFI	replication
SBP	Yogurt and frozen yogurt_AND_Tomatoes	0.00257703	0.882853	0.962878	SFI	replication
DBP	Yogurt and frozen yogurt_AND_Tomatoes	0.0245618	0.160191	0.499672	SFI	replication
Hypertension	Yogurt and frozen yogurt_AND_Tomatoes	0.00517131	0.767912	0.91989	SFI	replication
Hyperlipidemia	Yogurt and frozen yogurt_AND_Tomatoes	-0.0306679	0.136215	0.460221	SFI	replication
Diabetes	Yogurt and frozen yogurt_AND_Tomatoes	-0.00588215	0.736652	0.907275	SFI	replication
Stroke	Yogurt and frozen yogurt_AND_Tomatoes	0.018191	0.298006	0.653124	SFI	replication
SBP	Yogurt and frozen yogurt_AND_Spinach/greens	-0.0075387	0.666517	0.877741	SFI	replication
DBP	Yogurt and frozen yogurt_AND_Spinach/greens	-0.0180527	0.30214	0.657029	SFI	replication
Hypertension	Yogurt and frozen yogurt_AND_Spinach/greens	-0.0300895	0.0859901	0.369103	SFI	replication
Hyperlipidemia	Yogurt and frozen yogurt_AND_Spinach/greens	0.0293168	0.154517	0.491807	SFI	replication
Diabetes	Yogurt and frozen yogurt_AND_Spinach/greens	0.00934765	0.593161	0.840924	SFI	replication
Stroke	Yogurt and frozen yogurt_AND_Spinach/greens	0.00462999	0.791177	0.930407	SFI	replication
SBP	Yogurt and frozen yogurt_AND_Tossed salad	0.0421036	0.0160815	0.133798	SFI	replication
DBP	Yogurt and frozen yogurt_AND_Tossed salad	0.0139248	0.42624	0.743671	SFI	replication
Hypertension	Yogurt and frozen yogurt_AND_Tossed salad	0.0100502	0.56652	0.826543	SFI	replication
Hyperlipidemia	Yogurt and frozen yogurt_AND_Tossed salad	0.0050325	0.807	0.937865	SFI	replication
Diabetes	Yogurt and frozen yogurt_AND_Tossed salad	0.0182455	0.297152	0.652323	SFI	replication
Stroke	Yogurt and frozen yogurt_AND_Tossed salad	0.042966	0.0139894	0.122776	SFI	replication
SBP	Yogurt and frozen yogurt_AND_Cabbage/cole slaw/sauerkraut	-0.00795948	0.649068	0.871373	SFI	replication
DBP	Yogurt and frozen yogurt_AND_Cabbage/cole slaw/sauerkraut	-0.00479198	0.784145	0.926897	SFI	replication
Hypertension	Yogurt and frozen yogurt_AND_Cabbage/cole slaw/sauerkraut	-0.0139757	0.425191	0.743294	SFI	replication
Hyperlipidemia	Yogurt and frozen yogurt_AND_Cabbage/cole slaw/sauerkraut	0.0135693	0.509976	0.79348	SFI	replication
Diabetes	Yogurt and frozen yogurt_AND_Cabbage/cole slaw/sauerkraut	0.0183148	0.295099	0.65142	SFI	replication
Stroke	Yogurt and frozen yogurt_AND_Cabbage/cole slaw/sauerkraut	0.0246293	0.158854	0.498625	SFI	replication
SBP	Yogurt and frozen yogurt_AND_Hot red chili peppers	-0.0149882	0.391626	0.720651	SFI	replication
DBP	Yogurt and frozen yogurt_AND_Hot red chili peppers	-0.012456	0.476578	0.774741	SFI	replication
Hypertension	Yogurt and frozen yogurt_AND_Hot red chili peppers	0.00874854	0.617764	0.85511	SFI	replication
Hyperlipidemia	Yogurt and frozen yogurt_AND_Hot red chili peppers	-0.0250957	0.22306	0.580924	SFI	replication
Diabetes	Yogurt and frozen yogurt_AND_Hot red chili peppers	0.0343274	0.0497391	0.271528	SFI	replication
Stroke	Yogurt and frozen yogurt_AND_Hot red chili peppers	0.00108061	0.950731	0.98523	SFI	replication
SBP	Yogurt and frozen yogurt_AND_Other peppers	-0.00234561	0.893404	0.965842	SFI	replication
DBP	Yogurt and frozen yogurt_AND_Other peppers	-0.00682701	0.696572	0.891521	SFI	replication
Hypertension	Yogurt and frozen yogurt_AND_Other peppers	0.0013473	0.938772	0.981814	SFI	replication
Hyperlipidemia	Yogurt and frozen yogurt_AND_Other peppers	-0.01695	0.410677	0.731464	SFI	replication
Diabetes	Yogurt and frozen yogurt_AND_Other peppers	0.0254419	0.146104	0.478576	SFI	replication
Stroke	Yogurt and frozen yogurt_AND_Other peppers	0.02185	0.211683	0.568033	SFI	replication
SBP	Yogurt and frozen yogurt_AND_Any other Vegetable	-0.00787222	0.652711	0.872176	SFI	replication
DBP	Yogurt and frozen yogurt_AND_Any other Vegetable	-0.00676965	0.698821	0.893025	SFI	replication
Hypertension	Yogurt and frozen yogurt_AND_Any other Vegetable	0.0181371	0.300774	0.655442	SFI	replication
Hyperlipidemia	Yogurt and frozen yogurt_AND_Any other Vegetable	-0.0171909	0.403658	0.728435	SFI	replication
Diabetes	Yogurt and frozen yogurt_AND_Any other Vegetable	0.0170224	0.330576	0.676326	SFI	replication
Stroke	Yogurt and frozen yogurt_AND_Any other Vegetable	-0.00343769	0.844144	0.951212	SFI	replication
SBP	Yogurt and frozen yogurt_AND_Beans/lentils/chickpeas	-0.00610178	0.727164	0.905057	SFI	replication
DBP	Yogurt and frozen yogurt_AND_Beans/lentils/chickpeas	-0.0294424	0.0922571	0.381114	SFI	replication
Hypertension	Yogurt and frozen yogurt_AND_Beans/lentils/chickpeas	0.0401498	0.0218999	0.163855	SFI	replication
Hyperlipidemia	Yogurt and frozen yogurt_AND_Beans/lentils/chickpeas	-0.0144152	0.483772	0.779017	SFI	replication
Diabetes	Yogurt and frozen yogurt_AND_Beans/lentils/chickpeas	0.0187795	0.282942	0.640613	SFI	replication
Stroke	Yogurt and frozen yogurt_AND_Beans/lentils/chickpeas	0.0311354	0.0748212	0.344946	SFI	replication
SBP	Yogurt and frozen yogurt_AND_Peanuts/peanut butter	-0.01754	0.316005	0.667901	SFI	replication
DBP	Yogurt and frozen yogurt_AND_Peanuts/peanut butter	-0.0349995	0.0453975	0.257061	SFI	replication
Hypertension	Yogurt and frozen yogurt_AND_Peanuts/peanut butter	-0.00444384	0.799871	0.935037	SFI	replication
Hyperlipidemia	Yogurt and frozen yogurt_AND_Peanuts/peanut butter	0.0128893	0.531323	0.805858	SFI	replication
Diabetes	Yogurt and frozen yogurt_AND_Peanuts/peanut butter	0.0278379	0.111534	0.419471	SFI	replication
Stroke	Yogurt and frozen yogurt_AND_Peanuts/peanut butter	-0.0099806	0.568144	0.827666	SFI	replication
SBP	Yogurt and frozen yogurt_AND_Cereals: All-Bran	0.0577119	0.00096106	0.0181599	SFI	replication
DBP	Yogurt and frozen yogurt_AND_Cereals: All-Bran	-0.0171781	0.32617	0.674504	SFI	replication
Hypertension	Yogurt and frozen yogurt_AND_Cereals: All-Bran	-0.0171286	0.328457	0.674779	SFI	replication
Hyperlipidemia	Yogurt and frozen yogurt_AND_Cereals: All-Bran	0.0117946	0.566686	0.826583	SFI	replication
Diabetes	Yogurt and frozen yogurt_AND_Cereals: All-Bran	0.00407596	0.815796	0.941216	SFI	replication
Stroke	Yogurt and frozen yogurt_AND_Cereals: All-Bran	0.0357542	0.0408176	0.242852	SFI	replication
SBP	Yogurt and frozen yogurt_AND_Cereals: Total	0.0473749	0.00674554	0.0742366	SFI	replication
DBP	Yogurt and frozen yogurt_AND_Cereals: Total	0.00977729	0.576344	0.833142	SFI	replication
Hypertension	Yogurt and frozen yogurt_AND_Cereals: Total	-0.0249789	0.154155	0.491212	SFI	replication
Hyperlipidemia	Yogurt and frozen yogurt_AND_Cereals: Total	0.00578742	0.778706	0.92574	SFI	replication
Diabetes	Yogurt and frozen yogurt_AND_Cereals: Total	0.0385233	0.0276502	0.191169	SFI	replication
Stroke	Yogurt and frozen yogurt_AND_Cereals: Total	0.0325012	0.0630423	0.311226	SFI	replication
SBP	Yogurt and frozen yogurt_AND_All other cold cereals	0.00609445	0.727439	0.905068	SFI	replication
DBP	Yogurt and frozen yogurt_AND_All other cold cereals	-0.015135	0.386787	0.716931	SFI	replication
Hypertension	Yogurt and frozen yogurt_AND_All other cold cereals	-0.0208708	0.233528	0.593207	SFI	replication
Hyperlipidemia	Yogurt and frozen yogurt_AND_All other cold cereals	0.036848	0.0733756	0.340926	SFI	replication
Diabetes	Yogurt and frozen yogurt_AND_All other cold cereals	-0.0169169	0.33336	0.678574	SFI	replication
Stroke	Yogurt and frozen yogurt_AND_All other cold cereals	-0.0134462	0.441684	0.755375	SFI	replication
SBP	Yogurt and frozen yogurt_AND_Cooked/hot cereals	-0.0247061	0.157812	0.497282	SFI	replication
DBP	Yogurt and frozen yogurt_AND_Cooked/hot cereals	-0.0150592	0.389385	0.719397	SFI	replication
Hypertension	Yogurt and frozen yogurt_AND_Cooked/hot cereals	-0.0342665	0.0505338	0.273598	SFI	replication
Hyperlipidemia	Yogurt and frozen yogurt_AND_Cooked/hot cereals	-0.000386384	0.985032	0.995807	SFI	replication
Diabetes	Yogurt and frozen yogurt_AND_Cooked/hot cereals	-0.0455435	0.00920581	0.092652	SFI	replication
Stroke	Yogurt and frozen yogurt_AND_Cooked/hot cereals	0.00822163	0.63822	0.865666	SFI	replication
SBP	Yogurt and frozen yogurt_AND_White bread/rolls	-0.0204703	0.241902	0.602115	SFI	replication
DBP	Yogurt and frozen yogurt_AND_White bread/rolls	0.00366774	0.833961	0.94814	SFI	replication
Hypertension	Yogurt and frozen yogurt_AND_White bread/rolls	0.00687549	0.694837	0.890796	SFI	replication
Hyperlipidemia	Yogurt and frozen yogurt_AND_White bread/rolls	0.0144195	0.483827	0.779017	SFI	replication
Diabetes	Yogurt and frozen yogurt_AND_White bread/rolls	-0.0144704	0.408193	0.730825	SFI	replication
Stroke	Yogurt and frozen yogurt_AND_White bread/rolls	0.00319207	0.855151	0.954221	SFI	replication
SBP	Yogurt and frozen yogurt_AND_Dark breads and rolls	0.0175144	0.316564	0.667988	SFI	replication
DBP	Yogurt and frozen yogurt_AND_Dark breads and rolls	-0.0174272	0.319056	0.670553	SFI	replication
Hypertension	Yogurt and frozen yogurt_AND_Dark breads and rolls	-0.00636845	0.716288	0.900479	SFI	replication
Hyperlipidemia	Yogurt and frozen yogurt_AND_Dark breads and rolls	0.023952	0.244674	0.60514	SFI	replication
Diabetes	Yogurt and frozen yogurt_AND_Dark breads and rolls	0.0224812	0.198641	0.549189	SFI	replication
Stroke	Yogurt and frozen yogurt_AND_Dark breads and rolls	0.0366684	0.0358741	0.224876	SFI	replication
SBP	Yogurt and frozen yogurt_AND_Corn bread/muffins/tortillas	-0.0271322	0.120849	0.436905	SFI	replication
DBP	Yogurt and frozen yogurt_AND_Corn bread/muffins/tortillas	-0.0306109	0.0801311	0.356242	SFI	replication
Hypertension	Yogurt and frozen yogurt_AND_Corn bread/muffins/tortillas	0.00353387	0.840228	0.949847	SFI	replication
Hyperlipidemia	Yogurt and frozen yogurt_AND_Corn bread/muffins/tortillas	-0.010139	0.622431	0.857724	SFI	replication
Diabetes	Yogurt and frozen yogurt_AND_Corn bread/muffins/tortillas	-0.014732	0.399772	0.725396	SFI	replication
Stroke	Yogurt and frozen yogurt_AND_Corn bread/muffins/tortillas	0.0110769	0.526414	0.802448	SFI	replication
SBP	Yogurt and frozen yogurt_AND_Flour tortillas	0.00309327	0.859609	0.956011	SFI	replication
DBP	Yogurt and frozen yogurt_AND_Flour tortillas	0.0164478	0.347014	0.68706	SFI	replication
Hypertension	Yogurt and frozen yogurt_AND_Flour tortillas	0.0434483	0.0131167	0.117683	SFI	replication
Hyperlipidemia	Yogurt and frozen yogurt_AND_Flour tortillas	-0.0530244	0.00996883	0.0979615	SFI	replication
Diabetes	Yogurt and frozen yogurt_AND_Flour tortillas	0.016756	0.338052	0.681346	SFI	replication
Stroke	Yogurt and frozen yogurt_AND_Flour tortillas	0.0276404	0.113765	0.422306	SFI	replication
SBP	Yogurt and frozen yogurt_AND_Rice	-0.00761688	0.663367	0.876852	SFI	replication
DBP	Yogurt and frozen yogurt_AND_Rice	-0.00583702	0.738753	0.908472	SFI	replication
Hypertension	Yogurt and frozen yogurt_AND_Rice	-0.0109027	0.53407	0.807218	SFI	replication
Hyperlipidemia	Yogurt and frozen yogurt_AND_Rice	0.0132734	0.519158	0.798893	SFI	replication
Diabetes	Yogurt and frozen yogurt_AND_Rice	0.0452644	0.00966624	0.095906	SFI	replication
Stroke	Yogurt and frozen yogurt_AND_Rice	0.0304779	0.0813592	0.359535	SFI	replication
SBP	Yogurt and frozen yogurt_AND_Salted Snack	0.0191334	0.274336	0.631995	SFI	replication
DBP	Yogurt and frozen yogurt_AND_Salted Snack	-0.010791	0.537641	0.80923	SFI	replication
Hypertension	Yogurt and frozen yogurt_AND_Salted Snack	0.045597	0.00929577	0.0932454	SFI	replication
Hyperlipidemia	Yogurt and frozen yogurt_AND_Salted Snack	-0.00313875	0.878872	0.961627	SFI	replication
Diabetes	Yogurt and frozen yogurt_AND_Salted Snack	0.0200209	0.252759	0.614181	SFI	replication
Stroke	Yogurt and frozen yogurt_AND_Salted Snack	0.018465	0.29123	0.648337	SFI	replication
SBP	Yogurt and frozen yogurt_AND_Cakes/cookies/brownies	0.00901775	0.60594	0.848816	SFI	replication
DBP	Yogurt and frozen yogurt_AND_Cakes/cookies/brownies	-0.0150306	0.389924	0.719835	SFI	replication
Hypertension	Yogurt and frozen yogurt_AND_Cakes/cookies/brownies	0.0617579	0.000416737	0.00985016	SFI	replication
Hyperlipidemia	Yogurt and frozen yogurt_AND_Cakes/cookies/brownies	0.00295284	0.8859	0.963836	SFI	replication
Diabetes	Yogurt and frozen yogurt_AND_Cakes/cookies/brownies	0.126741	3.37423e-13	3.53869e-11	SFI	replication
Stroke	Yogurt and frozen yogurt_AND_Cakes/cookies/brownies	0.00200162	0.908796	0.972375	SFI	replication
SBP	Yogurt and frozen yogurt_AND_Chocolate candy and fudge	0.000886092	0.959598	0.988092	SFI	replication
DBP	Yogurt and frozen yogurt_AND_Chocolate candy and fudge	-0.0132795	0.447783	0.758356	SFI	replication
Hypertension	Yogurt and frozen yogurt_AND_Chocolate candy and fudge	0.00757121	0.665744	0.877671	SFI	replication
Hyperlipidemia	Yogurt and frozen yogurt_AND_Chocolate candy and fudge	0.00333342	0.871396	0.958567	SFI	replication
Diabetes	Yogurt and frozen yogurt_AND_Chocolate candy and fudge	0.086319	7.6771e-07	4.43566e-05	SFI	replication
Stroke	Yogurt and frozen yogurt_AND_Chocolate candy and fudge	-0.0117431	0.501778	0.788504	SFI	replication
SBP	Yogurt and frozen yogurt_AND_Hi-C/Tang/Koolaid	-0.0325306	0.0627636	0.310544	SFI	replication
DBP	Yogurt and frozen yogurt_AND_Hi-C/Tang/Koolaid	-0.0173123	0.322183	0.672642	SFI	replication
Hypertension	Yogurt and frozen yogurt_AND_Hi-C/Tang/Koolaid	-0.0179038	0.306813	0.66146	SFI	replication
Hyperlipidemia	Yogurt and frozen yogurt_AND_Hi-C/Tang/Koolaid	0.0164463	0.424235	0.742352	SFI	replication
Diabetes	Yogurt and frozen yogurt_AND_Hi-C/Tang/Koolaid	0.0606878	0.000514098	0.0115603	SFI	replication
Stroke	Yogurt and frozen yogurt_AND_Hi-C/Tang/Koolaid	-0.0326951	0.0613261	0.306631	SFI	replication
SBP	Yogurt and frozen yogurt_AND_Diet colas/diet sodas	-0.0287734	0.0997448	0.396186	SFI	replication
DBP	Yogurt and frozen yogurt_AND_Diet colas/diet sodas	0.0488489	0.00518595	0.0609422	SFI	replication
Hypertension	Yogurt and frozen yogurt_AND_Diet colas/diet sodas	-0.0514819	0.00327465	0.0438965	SFI	replication
Hyperlipidemia	Yogurt and frozen yogurt_AND_Diet colas/diet sodas	-0.0188273	0.360295	0.697669	SFI	replication
Diabetes	Yogurt and frozen yogurt_AND_Diet colas/diet sodas	-0.183041	4.71026e-26	1.67954e-23	SFI	replication
Stroke	Yogurt and frozen yogurt_AND_Diet colas/diet sodas	-0.0243371	0.163664	0.503705	SFI	replication
SBP	Yogurt and frozen yogurt_AND_Regular colas and sodas	-0.0108196	0.536002	0.808424	SFI	replication
DBP	Yogurt and frozen yogurt_AND_Regular colas and sodas	-0.0353459	0.0431762	0.251239	SFI	replication
Hypertension	Yogurt and frozen yogurt_AND_Regular colas and sodas	0.0341316	0.051306	0.2768	SFI	replication
Hyperlipidemia	Yogurt and frozen yogurt_AND_Regular colas and sodas	0.00497335	0.809026	0.938406	SFI	replication
Diabetes	Yogurt and frozen yogurt_AND_Regular colas and sodas	0.160012	3.2554e-20	6.88601e-18	SFI	replication
Stroke	Yogurt and frozen yogurt_AND_Regular colas and sodas	0.0220787	0.206384	0.560052	SFI	replication
SBP	Yogurt and frozen yogurt_AND_Regular coffee	0.0143506	0.411942	0.732655	SFI	replication
DBP	Yogurt and frozen yogurt_AND_Regular coffee	0.0222918	0.20252	0.554801	SFI	replication
Hypertension	Yogurt and frozen yogurt_AND_Regular coffee	0.0765907	1.2062e-05	0.000497576	SFI	replication
Hyperlipidemia	Yogurt and frozen yogurt_AND_Regular coffee	-0.007518	0.715085	0.900168	SFI	replication
Diabetes	Yogurt and frozen yogurt_AND_Regular coffee	0.0573117	0.00104268	0.0194218	SFI	replication
Stroke	Yogurt and frozen yogurt_AND_Regular coffee	0.0129406	0.459182	0.764487	SFI	replication
SBP	Yogurt and frozen yogurt_AND_Regular tea	0.0151372	0.38686	0.716961	SFI	replication
DBP	Yogurt and frozen yogurt_AND_Regular tea	-0.0198623	0.256247	0.616588	SFI	replication
Hypertension	Yogurt and frozen yogurt_AND_Regular tea	0.0448247	0.0105138	0.101049	SFI	replication
Hyperlipidemia	Yogurt and frozen yogurt_AND_Regular tea	0.0171519	0.404826	0.729608	SFI	replication
Diabetes	Yogurt and frozen yogurt_AND_Regular tea	0.0119727	0.493783	0.78522	SFI	replication
Stroke	Yogurt and frozen yogurt_AND_Regular tea	-0.00658713	0.706389	0.896438	SFI	replication
SBP	Yogurt and frozen yogurt_AND_Beer and lite beer	-0.0650568	0.000197978	0.00538293	SFI	replication
DBP	Yogurt and frozen yogurt_AND_Beer and lite beer	-0.0480402	0.00602529	0.0679274	SFI	replication
Hypertension	Yogurt and frozen yogurt_AND_Beer and lite beer	-0.00748632	0.669364	0.879035	SFI	replication
Hyperlipidemia	Yogurt and frozen yogurt_AND_Beer and lite beer	0.0011768	0.954435	0.986937	SFI	replication
Diabetes	Yogurt and frozen yogurt_AND_Beer and lite beer	0.0560466	0.00135164	0.0232271	SFI	replication
Stroke	Yogurt and frozen yogurt_AND_Beer and lite beer	0.0326376	0.0619834	0.308538	SFI	replication
SBP	Yogurt and frozen yogurt_AND_Wine	-0.0231626	0.185303	0.533343	SFI	replication
DBP	Yogurt and frozen yogurt_AND_Wine	-0.00817136	0.640378	0.866996	SFI	replication
Hypertension	Yogurt and frozen yogurt_AND_Wine	-0.0252553	0.149459	0.482725	SFI	replication
Hyperlipidemia	Yogurt and frozen yogurt_AND_Wine	0.0263264	0.200987	0.552614	SFI	replication
Diabetes	Yogurt and frozen yogurt_AND_Wine	0.0286455	0.101417	0.398545	SFI	replication
Stroke	Yogurt and frozen yogurt_AND_Wine	0.0156598	0.370315	0.705254	SFI	replication
SBP	Yogurt and frozen yogurt_AND_Hard liquor	-0.00652041	0.709311	0.897261	SFI	replication
DBP	Yogurt and frozen yogurt_AND_Hard liquor	-0.0518033	0.00304488	0.0418504	SFI	replication
Hypertension	Yogurt and frozen yogurt_AND_Hard liquor	-0.0231369	0.186668	0.533979	SFI	replication
Hyperlipidemia	Yogurt and frozen yogurt_AND_Hard liquor	0.015441	0.453201	0.76195	SFI	replication
Diabetes	Yogurt and frozen yogurt_AND_Hard liquor	0.0667432	0.000133758	0.0038682	SFI	replication
Stroke	Yogurt and frozen yogurt_AND_Hard liquor	0.0335735	0.0547511	0.287219	SFI	replication
SBP	Yogurt and frozen yogurt_AND_Margarine	-0.0193037	0.270233	0.627854	SFI	replication
DBP	Yogurt and frozen yogurt_AND_Margarine	0.00187187	0.91488	0.973724	SFI	replication
Hypertension	Yogurt and frozen yogurt_AND_Margarine	-0.0351249	0.0452223	0.25665	SFI	replication
Hyperlipidemia	Yogurt and frozen yogurt_AND_Margarine	0.00699098	0.734546	0.906714	SFI	replication
Diabetes	Yogurt and frozen yogurt_AND_Margarine	-0.0492252	0.00491578	0.0586509	SFI	replication
Stroke	Yogurt and frozen yogurt_AND_Margarine	0.00782777	0.654693	0.87266	SFI	replication
SBP	Yogurt and frozen yogurt_AND_Butter	0.00451429	0.796553	0.933246	SFI	replication
DBP	Yogurt and frozen yogurt_AND_Butter	-0.00142942	0.934948	0.980339	SFI	replication
Hypertension	Yogurt and frozen yogurt_AND_Butter	0.0137451	0.433366	0.749378	SFI	replication
Hyperlipidemia	Yogurt and frozen yogurt_AND_Butter	-0.0138812	0.50057	0.788504	SFI	replication
Diabetes	Yogurt and frozen yogurt_AND_Butter	0.0377582	0.0310221	0.206196	SFI	replication
Stroke	Yogurt and frozen yogurt_AND_Butter	0.0100808	0.564624	0.824925	SFI	replication
SBP	Yogurt and frozen yogurt_AND_Oil/vinegar/mayonnaise	0.000362296	0.983492	0.995204	SFI	replication
DBP	Yogurt and frozen yogurt_AND_Oil/vinegar/mayonnaise	-0.0225561	0.197699	0.548041	SFI	replication
Hypertension	Yogurt and frozen yogurt_AND_Oil/vinegar/mayonnaise	0.00625878	0.721297	0.902253	SFI	replication
Hyperlipidemia	Yogurt and frozen yogurt_AND_Oil/vinegar/mayonnaise	0.0136976	0.506435	0.790992	SFI	replication
Diabetes	Yogurt and frozen yogurt_AND_Oil/vinegar/mayonnaise	0.0216825	0.215631	0.574208	SFI	replication
Stroke	Yogurt and frozen yogurt_AND_Oil/vinegar/mayonnaise	0.0109249	0.532481	0.806281	SFI	replication
SBP	Yogurt and frozen yogurt_AND_Drink milk,child (5-12)	-0.0106053	0.550894	0.817081	SFI	replication
DBP	Yogurt and frozen yogurt_AND_Drink milk,child (5-12)	-0.039	0.0282573	0.194405	SFI	replication
Hypertension	Yogurt and frozen yogurt_AND_Drink milk,child (5-12)	-0.00797996	0.654264	0.87264	SFI	replication
Hyperlipidemia	Yogurt and frozen yogurt_AND_Drink milk,child (5-12)	-0.0239887	0.252009	0.613314	SFI	replication
Diabetes	Yogurt and frozen yogurt_AND_Drink milk,child (5-12)	0.00762053	0.668346	0.878643	SFI	replication
Stroke	Yogurt and frozen yogurt_AND_Drink milk,child (5-12)	0.00331348	0.852134	0.953265	SFI	replication
SBP	Yogurt and frozen yogurt_AND_Drnk milk,teenager(13-17)	-0.0108712	0.53834	0.809846	SFI	replication
DBP	Yogurt and frozen yogurt_AND_Drnk milk,teenager(13-17)	-0.0294425	0.0956073	0.387013	SFI	replication
Hypertension	Yogurt and frozen yogurt_AND_Drnk milk,teenager(13-17)	-0.00663793	0.707746	0.896901	SFI	replication
Hyperlipidemia	Yogurt and frozen yogurt_AND_Drnk milk,teenager(13-17)	-0.0128662	0.536351	0.808424	SFI	replication
Diabetes	Yogurt and frozen yogurt_AND_Drnk milk,teenager(13-17)	0.0062999	0.721494	0.902319	SFI	replication
Stroke	Yogurt and frozen yogurt_AND_Drnk milk,teenager(13-17)	0.0119218	0.499673	0.788504	SFI	replication
SBP	Yogurt and frozen yogurt_AND_Drink milk,young adult(18-35)	-0.0439023	0.0124473	0.113389	SFI	replication
DBP	Yogurt and frozen yogurt_AND_Drink milk,young adult(18-35)	-0.0393736	0.0250362	0.17957	SFI	replication
Hypertension	Yogurt and frozen yogurt_AND_Drink milk,young adult(18-35)	-0.0160798	0.361241	0.698536	SFI	replication
Hyperlipidemia	Yogurt and frozen yogurt_AND_Drink milk,young adult(18-35)	-0.0257151	0.21389	0.571961	SFI	replication
Diabetes	Yogurt and frozen yogurt_AND_Drink milk,young adult(18-35)	0.0157524	0.370213	0.705248	SFI	replication
Stroke	Yogurt and frozen yogurt_AND_Drink milk,young adult(18-35)	0.0308364	0.0791704	0.353885	SFI	replication
SBP	Yogurt and frozen yogurt_AND_Drnk milk,mid-age adult(36-65)	-0.0340844	0.0517369	0.277685	SFI	replication
DBP	Yogurt and frozen yogurt_AND_Drnk milk,mid-age adult(36-65)	-0.0375031	0.0323356	0.211652	SFI	replication
Hypertension	Yogurt and frozen yogurt_AND_Drnk milk,mid-age adult(36-65)	-0.015983	0.362804	0.700066	SFI	replication
Hyperlipidemia	Yogurt and frozen yogurt_AND_Drnk milk,mid-age adult(36-65)	-0.0110729	0.59145	0.840419	SFI	replication
Diabetes	Yogurt and frozen yogurt_AND_Drnk milk,mid-age adult(36-65)	0.0288867	0.0993469	0.395486	SFI	replication
Stroke	Yogurt and frozen yogurt_AND_Drnk milk,mid-age adult(36-65)	0.0172691	0.32428	0.672898	SFI	replication
SBP	Yogurt and frozen yogurt_AND_Drink milk,older adult(over65)	0.0270207	0.347472	0.68706	SFI	replication
DBP	Yogurt and frozen yogurt_AND_Drink milk,older adult(over65)	0.00988949	0.730995	0.906443	SFI	replication
Hypertension	Yogurt and frozen yogurt_AND_Drink milk,older adult(over65)	-0.017816	0.536331	0.808424	SFI	replication
Hyperlipidemia	Yogurt and frozen yogurt_AND_Drink milk,older adult(over65)	-0.0260949	0.437625	0.752696	SFI	replication
Diabetes	Yogurt and frozen yogurt_AND_Drink milk,older adult(over65)	0.0735145	0.0104629	0.100977	SFI	replication
Stroke	Yogurt and frozen yogurt_AND_Drink milk,older adult(over65)	-0.00465597	0.871364	0.958567	SFI	replication
SBP	Ice cream,ice milk,milkshakes_AND_Cheese/all types	0.0294383	0.0926523	0.381114	SFI	replication
DBP	Ice cream,ice milk,milkshakes_AND_Cheese/all types	0.0205949	0.239551	0.600441	SFI	replication
Hypertension	Ice cream,ice milk,milkshakes_AND_Cheese/all types	0.0357785	0.0413318	0.244913	SFI	replication
Hyperlipidemia	Ice cream,ice milk,milkshakes_AND_Cheese/all types	0.0315691	0.125631	0.444407	SFI	replication
Diabetes	Ice cream,ice milk,milkshakes_AND_Cheese/all types	-0.0139989	0.424065	0.742221	SFI	replication
Stroke	Ice cream,ice milk,milkshakes_AND_Cheese/all types	0.0302265	0.0840941	0.36524	SFI	replication
SBP	Ice cream,ice milk,milkshakes_AND_Pizza/calzone/lasagna	-0.00748359	0.668952	0.879035	SFI	replication
DBP	Ice cream,ice milk,milkshakes_AND_Pizza/calzone/lasagna	0.0226622	0.195392	0.545222	SFI	replication
Hypertension	Ice cream,ice milk,milkshakes_AND_Pizza/calzone/lasagna	-0.00417176	0.811972	0.939561	SFI	replication
Hyperlipidemia	Ice cream,ice milk,milkshakes_AND_Pizza/calzone/lasagna	-0.0117834	0.567383	0.82702	SFI	replication
Diabetes	Ice cream,ice milk,milkshakes_AND_Pizza/calzone/lasagna	-0.0517272	0.00310645	0.0425093	SFI	replication
Stroke	Ice cream,ice milk,milkshakes_AND_Pizza/calzone/lasagna	0.0189397	0.278929	0.636349	SFI	replication
SBP	Ice cream,ice milk,milkshakes_AND_Cheese dishes	-0.0249958	0.153435	0.48961	SFI	replication
DBP	Ice cream,ice milk,milkshakes_AND_Cheese dishes	-0.000117269	0.994658	0.998338	SFI	replication
Hypertension	Ice cream,ice milk,milkshakes_AND_Cheese dishes	-0.0120135	0.493574	0.784988	SFI	replication
Hyperlipidemia	Ice cream,ice milk,milkshakes_AND_Cheese dishes	-0.00258009	0.900391	0.969532	SFI	replication
Diabetes	Ice cream,ice milk,milkshakes_AND_Cheese dishes	-0.0480602	0.00604293	0.0679588	SFI	replication
Stroke	Ice cream,ice milk,milkshakes_AND_Cheese dishes	0.0171594	0.326921	0.674779	SFI	replication
SBP	Ice cream,ice milk,milkshakes_AND_Stew or soup with Vegetable	-0.00615118	0.725287	0.904163	SFI	replication
DBP	Ice cream,ice milk,milkshakes_AND_Stew or soup with Vegetable	0.00530611	0.76183	0.918463	SFI	replication
Hypertension	Ice cream,ice milk,milkshakes_AND_Stew or soup with Vegetable	-0.0104432	0.551567	0.817399	SFI	replication
Hyperlipidemia	Ice cream,ice milk,milkshakes_AND_Stew or soup with Vegetable	-0.00593244	0.773451	0.923789	SFI	replication
Diabetes	Ice cream,ice milk,milkshakes_AND_Stew or soup with Vegetable	-0.0338576	0.0530589	0.281952	SFI	replication
Stroke	Ice cream,ice milk,milkshakes_AND_Stew or soup with Vegetable	0.0379225	0.0301452	0.201722	SFI	replication
SBP	Ice cream,ice milk,milkshakes_AND_Spaghetti/pasta w/ tomato sauce	-0.0204995	0.241375	0.601895	SFI	replication
DBP	Ice cream,ice milk,milkshakes_AND_Spaghetti/pasta w/ tomato sauce	0.00627788	0.719823	0.901947	SFI	replication
Hypertension	Ice cream,ice milk,milkshakes_AND_Spaghetti/pasta w/ tomato sauce	-0.00851955	0.627049	0.859804	SFI	replication
Hyperlipidemia	Ice cream,ice milk,milkshakes_AND_Spaghetti/pasta w/ tomato sauce	0.0013067	0.949423	0.985012	SFI	replication
Diabetes	Ice cream,ice milk,milkshakes_AND_Spaghetti/pasta w/ tomato sauce	-0.0463778	0.00801927	0.0834004	SFI	replication
Stroke	Ice cream,ice milk,milkshakes_AND_Spaghetti/pasta w/ tomato sauce	0.0194121	0.267038	0.625386	SFI	replication
SBP	Ice cream,ice milk,milkshakes_AND_Bacon/sausage/processed meats	-0.0175635	0.315357	0.667852	SFI	replication
DBP	Ice cream,ice milk,milkshakes_AND_Bacon/sausage/processed meats	-0.00493025	0.778111	0.925634	SFI	replication
Hypertension	Ice cream,ice milk,milkshakes_AND_Bacon/sausage/processed meats	0.00321897	0.854298	0.954221	SFI	replication
Hyperlipidemia	Ice cream,ice milk,milkshakes_AND_Bacon/sausage/processed meats	0.00544905	0.791293	0.930407	SFI	replication
Diabetes	Ice cream,ice milk,milkshakes_AND_Bacon/sausage/processed meats	-0.0245225	0.16099	0.500642	SFI	replication
Stroke	Ice cream,ice milk,milkshakes_AND_Bacon/sausage/processed meats	-0.0028732	0.869484	0.958406	SFI	replication
SBP	Ice cream,ice milk,milkshakes_AND_Liver and other organ meats	-0.0377221	0.0310799	0.206215	SFI	replication
DBP	Ice cream,ice milk,milkshakes_AND_Liver and other organ meats	0.000108252	0.995066	0.998506	SFI	replication
Hypertension	Ice cream,ice milk,milkshakes_AND_Liver and other organ meats	-0.0292824	0.0949006	0.385359	SFI	replication
Hyperlipidemia	Ice cream,ice milk,milkshakes_AND_Liver and other organ meats	-0.0163549	0.427011	0.744026	SFI	replication
Diabetes	Ice cream,ice milk,milkshakes_AND_Liver and other organ meats	-0.068522	8.88925e-05	0.0027804	SFI	replication
Stroke	Ice cream,ice milk,milkshakes_AND_Liver and other organ meats	0.00718231	0.681394	0.885259	SFI	replication
SBP	Ice cream,ice milk,milkshakes_AND_Beef	0.00181045	0.9176	0.974857	SFI	replication
DBP	Ice cream,ice milk,milkshakes_AND_Beef	0.0254197	0.146331	0.478819	SFI	replication
Hypertension	Ice cream,ice milk,milkshakes_AND_Beef	0.0105747	0.546442	0.814086	SFI	replication
Hyperlipidemia	Ice cream,ice milk,milkshakes_AND_Beef	-0.0380821	0.0644115	0.314251	SFI	replication
Diabetes	Ice cream,ice milk,milkshakes_AND_Beef	-0.0367152	0.0358646	0.224876	SFI	replication
Stroke	Ice cream,ice milk,milkshakes_AND_Beef	0.0286591	0.101254	0.398545	SFI	replication
SBP	Ice cream,ice milk,milkshakes_AND_Pork and ham	-0.0146423	0.402503	0.727851	SFI	replication
DBP	Ice cream,ice milk,milkshakes_AND_Pork and ham	0.0192829	0.270309	0.627854	SFI	replication
Hypertension	Ice cream,ice milk,milkshakes_AND_Pork and ham	-0.00672969	0.700993	0.894062	SFI	replication
Hyperlipidemia	Ice cream,ice milk,milkshakes_AND_Pork and ham	-0.0177423	0.388746	0.718748	SFI	replication
Diabetes	Ice cream,ice milk,milkshakes_AND_Pork and ham	-0.0402487	0.0213559	0.161309	SFI	replication
Stroke	Ice cream,ice milk,milkshakes_AND_Pork and ham	0.0335932	0.054609	0.286594	SFI	replication
SBP	Ice cream,ice milk,milkshakes_AND_Shrimp/clams	-0.0339114	0.0526822	0.280852	SFI	replication
DBP	Ice cream,ice milk,milkshakes_AND_Shrimp/clams	-0.000138279	0.993699	0.997912	SFI	replication
Hypertension	Ice cream,ice milk,milkshakes_AND_Shrimp/clams	-0.036696	0.0363902	0.227075	SFI	replication
Hyperlipidemia	Ice cream,ice milk,milkshakes_AND_Shrimp/clams	-0.00689251	0.737933	0.907936	SFI	replication
Diabetes	Ice cream,ice milk,milkshakes_AND_Shrimp/clams	-0.0485164	0.0055648	0.0644237	SFI	replication
Stroke	Ice cream,ice milk,milkshakes_AND_Shrimp/clams	0.0267971	0.125625	0.444407	SFI	replication
SBP	Ice cream,ice milk,milkshakes_AND_Fish	-0.00919522	0.599314	0.844795	SFI	replication
DBP	Ice cream,ice milk,milkshakes_AND_Fish	0.00456015	0.794471	0.932299	SFI	replication
Hypertension	Ice cream,ice milk,milkshakes_AND_Fish	-0.0502569	0.00413654	0.0527853	SFI	replication
Hyperlipidemia	Ice cream,ice milk,milkshakes_AND_Fish	0.0373772	0.0695136	0.329708	SFI	replication
Diabetes	Ice cream,ice milk,milkshakes_AND_Fish	-0.0300784	0.0856731	0.369072	SFI	replication
Stroke	Ice cream,ice milk,milkshakes_AND_Fish	0.018427	0.292152	0.649072	SFI	replication
SBP	Ice cream,ice milk,milkshakes_AND_Chicken and turkey	-0.00127584	0.941853	0.982835	SFI	replication
DBP	Ice cream,ice milk,milkshakes_AND_Chicken and turkey	0.0261519	0.134875	0.4589	SFI	replication
Hypertension	Ice cream,ice milk,milkshakes_AND_Chicken and turkey	-0.0384044	0.0283759	0.195113	SFI	replication
Hyperlipidemia	Ice cream,ice milk,milkshakes_AND_Chicken and turkey	0.00144248	0.944139	0.983829	SFI	replication
Diabetes	Ice cream,ice milk,milkshakes_AND_Chicken and turkey	-0.0383113	0.0284695	0.195434	SFI	replication
Stroke	Ice cream,ice milk,milkshakes_AND_Chicken and turkey	0.0059573	0.733297	0.906443	SFI	replication
SBP	Ice cream,ice milk,milkshakes_AND_Eggs	-0.0165463	0.34428	0.685046	SFI	replication
DBP	Ice cream,ice milk,milkshakes_AND_Eggs	-0.00771947	0.659117	0.874445	SFI	replication
Hypertension	Ice cream,ice milk,milkshakes_AND_Eggs	-0.0130865	0.455379	0.76299	SFI	replication
Hyperlipidemia	Ice cream,ice milk,milkshakes_AND_Eggs	0.00304468	0.882475	0.962878	SFI	replication
Diabetes	Ice cream,ice milk,milkshakes_AND_Eggs	-0.0862432	7.91173e-07	4.55016e-05	SFI	replication
Stroke	Ice cream,ice milk,milkshakes_AND_Eggs	0.0118912	0.496533	0.786587	SFI	replication
SBP	Ice cream,ice milk,milkshakes_AND_Orange juice	-0.0336974	0.0540095	0.285327	SFI	replication
DBP	Ice cream,ice milk,milkshakes_AND_Orange juice	-0.0140993	0.420324	0.739637	SFI	replication
Hypertension	Ice cream,ice milk,milkshakes_AND_Orange juice	-0.0663684	0.000150418	0.00424709	SFI	replication
Hyperlipidemia	Ice cream,ice milk,milkshakes_AND_Orange juice	0.0171474	0.40485	0.729608	SFI	replication
Diabetes	Ice cream,ice milk,milkshakes_AND_Orange juice	-0.0465077	0.00782544	0.0819307	SFI	replication
Stroke	Ice cream,ice milk,milkshakes_AND_Orange juice	-0.0130642	0.454974	0.76299	SFI	replication
SBP	Ice cream,ice milk,milkshakes_AND_Other fruit juices	-0.00857805	0.624047	0.85825	SFI	replication
DBP	Ice cream,ice milk,milkshakes_AND_Other fruit juices	-0.00236501	0.892528	0.965731	SFI	replication
Hypertension	Ice cream,ice milk,milkshakes_AND_Other fruit juices	-0.0156398	0.372464	0.707297	SFI	replication
Hyperlipidemia	Ice cream,ice milk,milkshakes_AND_Other fruit juices	-0.00937775	0.649005	0.871373	SFI	replication
Diabetes	Ice cream,ice milk,milkshakes_AND_Other fruit juices	-0.0229372	0.190024	0.537894	SFI	replication
Stroke	Ice cream,ice milk,milkshakes_AND_Other fruit juices	0.0261936	0.134254	0.45821	SFI	replication
SBP	Ice cream,ice milk,milkshakes_AND_Citrus Fruit	-0.00732552	0.675354	0.881081	SFI	replication
DBP	Ice cream,ice milk,milkshakes_AND_Citrus Fruit	0.00967359	0.580281	0.835157	SFI	replication
Hypertension	Ice cream,ice milk,milkshakes_AND_Citrus Fruit	-0.00457985	0.793851	0.932009	SFI	replication
Hyperlipidemia	Ice cream,ice milk,milkshakes_AND_Citrus Fruit	0.00467809	0.820239	0.943116	SFI	replication
Diabetes	Ice cream,ice milk,milkshakes_AND_Citrus Fruit	-0.0437701	0.0123079	0.112574	SFI	replication
Stroke	Ice cream,ice milk,milkshakes_AND_Citrus Fruit	0.0432718	0.0132798	0.11865	SFI	replication
SBP	Ice cream,ice milk,milkshakes_AND_Melons	0.011946	0.494747	0.785752	SFI	replication
DBP	Ice cream,ice milk,milkshakes_AND_Melons	0.0125727	0.472456	0.772697	SFI	replication
Hypertension	Ice cream,ice milk,milkshakes_AND_Melons	-0.0139544	0.426038	0.743585	SFI	replication
Hyperlipidemia	Ice cream,ice milk,milkshakes_AND_Melons	-0.00766663	0.709588	0.897411	SFI	replication
Diabetes	Ice cream,ice milk,milkshakes_AND_Melons	-0.0434114	0.0130686	0.117437	SFI	replication
Stroke	Ice cream,ice milk,milkshakes_AND_Melons	0.0197413	0.258937	0.618949	SFI	replication
SBP	Ice cream,ice milk,milkshakes_AND_Peaches/nectarines	-0.00503076	0.773743	0.923795	SFI	replication
DBP	Ice cream,ice milk,milkshakes_AND_Peaches/nectarines	0.016429	0.347859	0.687154	SFI	replication
Hypertension	Ice cream,ice milk,milkshakes_AND_Peaches/nectarines	2.23997e-05	0.998981	0.999622	SFI	replication
Hyperlipidemia	Ice cream,ice milk,milkshakes_AND_Peaches/nectarines	-0.00375608	0.855289	0.954221	SFI	replication
Diabetes	Ice cream,ice milk,milkshakes_AND_Peaches/nectarines	-0.0409893	0.0191325	0.15018	SFI	replication
Stroke	Ice cream,ice milk,milkshakes_AND_Peaches/nectarines	0.0196449	0.261343	0.620394	SFI	replication
SBP	Ice cream,ice milk,milkshakes_AND_Any other Fruit	0.0111184	0.525247	0.801556	SFI	replication
DBP	Ice cream,ice milk,milkshakes_AND_Any other Fruit	0.0184213	0.292595	0.649208	SFI	replication
Hypertension	Ice cream,ice milk,milkshakes_AND_Any other Fruit	-0.0134527	0.443003	0.75619	SFI	replication
Hyperlipidemia	Ice cream,ice milk,milkshakes_AND_Any other Fruit	0.0233264	0.257523	0.617461	SFI	replication
Diabetes	Ice cream,ice milk,milkshakes_AND_Any other Fruit	-0.0264743	0.130364	0.45281	SFI	replication
Stroke	Ice cream,ice milk,milkshakes_AND_Any other Fruit	0.00696751	0.690422	0.888819	SFI	replication
SBP	Ice cream,ice milk,milkshakes_AND_Carrots	0.0182102	0.298162	0.653124	SFI	replication
DBP	Ice cream,ice milk,milkshakes_AND_Carrots	0.0330014	0.0593627	0.301287	SFI	replication
Hypertension	Ice cream,ice milk,milkshakes_AND_Carrots	0.01491	0.395261	0.722973	SFI	replication
Hyperlipidemia	Ice cream,ice milk,milkshakes_AND_Carrots	0.0172461	0.402651	0.727851	SFI	replication
Diabetes	Ice cream,ice milk,milkshakes_AND_Carrots	-0.04406	0.0118073	0.109802	SFI	replication
Stroke	Ice cream,ice milk,milkshakes_AND_Carrots	0.0292589	0.094406	0.38483	SFI	replication
SBP	Ice cream,ice milk,milkshakes_AND_Broccoli	-0.0163599	0.350041	0.689257	SFI	replication
DBP	Ice cream,ice milk,milkshakes_AND_Broccoli	0.0231291	0.186478	0.533979	SFI	replication
Hypertension	Ice cream,ice milk,milkshakes_AND_Broccoli	-0.0209178	0.233051	0.593024	SFI	replication
Hyperlipidemia	Ice cream,ice milk,milkshakes_AND_Broccoli	0.00313861	0.878953	0.961632	SFI	replication
Diabetes	Ice cream,ice milk,milkshakes_AND_Broccoli	-0.0350018	0.0455492	0.257171	SFI	replication
Stroke	Ice cream,ice milk,milkshakes_AND_Broccoli	0.0367556	0.0356329	0.224142	SFI	replication
SBP	Ice cream,ice milk,milkshakes_AND_Brussel sprouts/cauliflower	-0.017573	0.315318	0.667852	SFI	replication
DBP	Ice cream,ice milk,milkshakes_AND_Brussel sprouts/cauliflower	0.0123691	0.479793	0.776359	SFI	replication
Hypertension	Ice cream,ice milk,milkshakes_AND_Brussel sprouts/cauliflower	-0.0151356	0.388077	0.718144	SFI	replication
Hyperlipidemia	Ice cream,ice milk,milkshakes_AND_Brussel sprouts/cauliflower	-0.00889721	0.665871	0.877676	SFI	replication
Diabetes	Ice cream,ice milk,milkshakes_AND_Brussel sprouts/cauliflower	-0.0421964	0.0158813	0.132619	SFI	replication
Stroke	Ice cream,ice milk,milkshakes_AND_Brussel sprouts/cauliflower	0.0230975	0.186676	0.533979	SFI	replication
SBP	Ice cream,ice milk,milkshakes_AND_White potatoes	-0.0140503	0.42201	0.741029	SFI	replication
DBP	Ice cream,ice milk,milkshakes_AND_White potatoes	0.0136612	0.43505	0.750372	SFI	replication
Hypertension	Ice cream,ice milk,milkshakes_AND_White potatoes	0.0057435	0.743246	0.911045	SFI	replication
Hyperlipidemia	Ice cream,ice milk,milkshakes_AND_White potatoes	-0.0241626	0.24065	0.601505	SFI	replication
Diabetes	Ice cream,ice milk,milkshakes_AND_White potatoes	-0.0292975	0.0940731	0.384277	SFI	replication
Stroke	Ice cream,ice milk,milkshakes_AND_White potatoes	0.0180383	0.302377	0.657089	SFI	replication
SBP	Ice cream,ice milk,milkshakes_AND_Sweet potatoes/yams	-0.0343233	0.049766	0.271528	SFI	replication
DBP	Ice cream,ice milk,milkshakes_AND_Sweet potatoes/yams	-0.0183309	0.294897	0.65142	SFI	replication
Hypertension	Ice cream,ice milk,milkshakes_AND_Sweet potatoes/yams	-0.018056	0.303089	0.657412	SFI	replication
Hyperlipidemia	Ice cream,ice milk,milkshakes_AND_Sweet potatoes/yams	0.008961	0.663555	0.876871	SFI	replication
Diabetes	Ice cream,ice milk,milkshakes_AND_Sweet potatoes/yams	-0.0307587	0.0787752	0.352624	SFI	replication
Stroke	Ice cream,ice milk,milkshakes_AND_Sweet potatoes/yams	0.0116927	0.503813	0.789399	SFI	replication
SBP	Ice cream,ice milk,milkshakes_AND_Tomatoes	2.38335e-05	0.998913	0.999622	SFI	replication
DBP	Ice cream,ice milk,milkshakes_AND_Tomatoes	0.0330785	0.0586933	0.299465	SFI	replication
Hypertension	Ice cream,ice milk,milkshakes_AND_Tomatoes	0.000615653	0.971991	0.990973	SFI	replication
Hyperlipidemia	Ice cream,ice milk,milkshakes_AND_Tomatoes	-0.0291627	0.156696	0.495833	SFI	replication
Diabetes	Ice cream,ice milk,milkshakes_AND_Tomatoes	-0.0413525	0.0180925	0.145019	SFI	replication
Stroke	Ice cream,ice milk,milkshakes_AND_Tomatoes	0.0268601	0.124566	0.442707	SFI	replication
SBP	Ice cream,ice milk,milkshakes_AND_Spinach/greens	-0.0315608	0.0713213	0.334998	SFI	replication
DBP	Ice cream,ice milk,milkshakes_AND_Spinach/greens	-0.00357802	0.838063	0.949272	SFI	replication
Hypertension	Ice cream,ice milk,milkshakes_AND_Spinach/greens	-0.0438348	0.0124065	0.113174	SFI	replication
Hyperlipidemia	Ice cream,ice milk,milkshakes_AND_Spinach/greens	0.0155343	0.450861	0.760517	SFI	replication
Diabetes	Ice cream,ice milk,milkshakes_AND_Spinach/greens	-0.0530859	0.00241084	0.0354385	SFI	replication
Stroke	Ice cream,ice milk,milkshakes_AND_Spinach/greens	0.0199678	0.253728	0.614654	SFI	replication
SBP	Ice cream,ice milk,milkshakes_AND_Tossed salad	0.0337882	0.0535846	0.283769	SFI	replication
DBP	Ice cream,ice milk,milkshakes_AND_Tossed salad	0.0210474	0.229379	0.588398	SFI	replication
Hypertension	Ice cream,ice milk,milkshakes_AND_Tossed salad	0.000831295	0.96221	0.988562	SFI	replication
Hyperlipidemia	Ice cream,ice milk,milkshakes_AND_Tossed salad	-0.00220342	0.914855	0.973724	SFI	replication
Diabetes	Ice cream,ice milk,milkshakes_AND_Tossed salad	-0.0145464	0.406169	0.730235	SFI	replication
Stroke	Ice cream,ice milk,milkshakes_AND_Tossed salad	0.041936	0.0165253	0.13604	SFI	replication
SBP	Ice cream,ice milk,milkshakes_AND_Cabbage/cole slaw/sauerkraut	-0.0164124	0.348347	0.687301	SFI	replication
DBP	Ice cream,ice milk,milkshakes_AND_Cabbage/cole slaw/sauerkraut	0.0055716	0.750264	0.913612	SFI	replication
Hypertension	Ice cream,ice milk,milkshakes_AND_Cabbage/cole slaw/sauerkraut	-0.0343244	0.0502513	0.273143	SFI	replication
Hyperlipidemia	Ice cream,ice milk,milkshakes_AND_Cabbage/cole slaw/sauerkraut	0.00558848	0.786214	0.927493	SFI	replication
Diabetes	Ice cream,ice milk,milkshakes_AND_Cabbage/cole slaw/sauerkraut	-0.0440223	0.0118667	0.110191	SFI	replication
Stroke	Ice cream,ice milk,milkshakes_AND_Cabbage/cole slaw/sauerkraut	0.0357692	0.0408256	0.242852	SFI	replication
SBP	Ice cream,ice milk,milkshakes_AND_Hot red chili peppers	-0.0285712	0.102622	0.401212	SFI	replication
DBP	Ice cream,ice milk,milkshakes_AND_Hot red chili peppers	-0.00271219	0.876906	0.96109	SFI	replication
Hypertension	Ice cream,ice milk,milkshakes_AND_Hot red chili peppers	-0.00466222	0.790417	0.930365	SFI	replication
Hyperlipidemia	Ice cream,ice milk,milkshakes_AND_Hot red chili peppers	-0.0227211	0.270181	0.627854	SFI	replication
Diabetes	Ice cream,ice milk,milkshakes_AND_Hot red chili peppers	-0.051329	0.00335368	0.0447157	SFI	replication
Stroke	Ice cream,ice milk,milkshakes_AND_Hot red chili peppers	0.0116851	0.504285	0.789546	SFI	replication
SBP	Ice cream,ice milk,milkshakes_AND_Other peppers	-0.00238222	0.891817	0.965351	SFI	replication
DBP	Ice cream,ice milk,milkshakes_AND_Other peppers	0.00420217	0.810427	0.93876	SFI	replication
Hypertension	Ice cream,ice milk,milkshakes_AND_Other peppers	-0.00941538	0.591625	0.840465	SFI	replication
Hyperlipidemia	Ice cream,ice milk,milkshakes_AND_Other peppers	-0.0201994	0.327071	0.674779	SFI	replication
Diabetes	Ice cream,ice milk,milkshakes_AND_Other peppers	-0.0186893	0.285999	0.643574	SFI	replication
Stroke	Ice cream,ice milk,milkshakes_AND_Other peppers	0.0427414	0.0145886	0.12591	SFI	replication
SBP	Ice cream,ice milk,milkshakes_AND_Any other Vegetable	-0.0183911	0.293388	0.650049	SFI	replication
DBP	Ice cream,ice milk,milkshakes_AND_Any other Vegetable	-0.00729534	0.676895	0.881985	SFI	replication
Hypertension	Ice cream,ice milk,milkshakes_AND_Any other Vegetable	0.00212114	0.903744	0.971014	SFI	replication
Hyperlipidemia	Ice cream,ice milk,milkshakes_AND_Any other Vegetable	-0.00492411	0.811038	0.938977	SFI	replication
Diabetes	Ice cream,ice milk,milkshakes_AND_Any other Vegetable	-0.0217397	0.214281	0.572761	SFI	replication
Stroke	Ice cream,ice milk,milkshakes_AND_Any other Vegetable	0.00911896	0.602235	0.846551	SFI	replication
SBP	Ice cream,ice milk,milkshakes_AND_Beans/lentils/chickpeas	-0.0191844	0.27291	0.63096	SFI	replication
DBP	Ice cream,ice milk,milkshakes_AND_Beans/lentils/chickpeas	-0.00637377	0.715728	0.900428	SFI	replication
Hypertension	Ice cream,ice milk,milkshakes_AND_Beans/lentils/chickpeas	0.012141	0.488664	0.782204	SFI	replication
Hyperlipidemia	Ice cream,ice milk,milkshakes_AND_Beans/lentils/chickpeas	-0.0187252	0.363209	0.700066	SFI	replication
Diabetes	Ice cream,ice milk,milkshakes_AND_Beans/lentils/chickpeas	-0.0347642	0.0469358	0.262319	SFI	replication
Stroke	Ice cream,ice milk,milkshakes_AND_Beans/lentils/chickpeas	0.0328413	0.0603714	0.304173	SFI	replication
SBP	Ice cream,ice milk,milkshakes_AND_Peanuts/peanut butter	-0.0248105	0.156317	0.495084	SFI	replication
DBP	Ice cream,ice milk,milkshakes_AND_Peanuts/peanut butter	-0.0230504	0.187914	0.535183	SFI	replication
Hypertension	Ice cream,ice milk,milkshakes_AND_Peanuts/peanut butter	-0.0120282	0.492847	0.784532	SFI	replication
Hyperlipidemia	Ice cream,ice milk,milkshakes_AND_Peanuts/peanut butter	0.00635532	0.757691	0.917166	SFI	replication
Diabetes	Ice cream,ice milk,milkshakes_AND_Peanuts/peanut butter	-0.0244962	0.161696	0.50198	SFI	replication
Stroke	Ice cream,ice milk,milkshakes_AND_Peanuts/peanut butter	0.0166455	0.341396	0.68323	SFI	replication
SBP	Ice cream,ice milk,milkshakes_AND_Cereals: All-Bran	-0.00428606	0.806572	0.937702	SFI	replication
DBP	Ice cream,ice milk,milkshakes_AND_Cereals: All-Bran	-0.00985839	0.573361	0.83146	SFI	replication
Hypertension	Ice cream,ice milk,milkshakes_AND_Cereals: All-Bran	-0.0279997	0.110341	0.416783	SFI	replication
Hyperlipidemia	Ice cream,ice milk,milkshakes_AND_Cereals: All-Bran	-0.0111484	0.588289	0.838397	SFI	replication
Diabetes	Ice cream,ice milk,milkshakes_AND_Cereals: All-Bran	-0.0481614	0.00591436	0.0669793	SFI	replication
Stroke	Ice cream,ice milk,milkshakes_AND_Cereals: All-Bran	0.0196344	0.261744	0.620667	SFI	replication
SBP	Ice cream,ice milk,milkshakes_AND_Cereals: Total	-0.0302021	0.0844399	0.366033	SFI	replication
DBP	Ice cream,ice milk,milkshakes_AND_Cereals: Total	0.00560655	0.748824	0.91263	SFI	replication
Hypertension	Ice cream,ice milk,milkshakes_AND_Cereals: Total	-0.0398839	0.0229382	0.168691	SFI	replication
Hyperlipidemia	Ice cream,ice milk,milkshakes_AND_Cereals: Total	-0.0170814	0.407058	0.730543	SFI	replication
Diabetes	Ice cream,ice milk,milkshakes_AND_Cereals: Total	-0.0485774	0.00550541	0.063914	SFI	replication
Stroke	Ice cream,ice milk,milkshakes_AND_Cereals: Total	0.027583	0.114907	0.424272	SFI	replication
SBP	Ice cream,ice milk,milkshakes_AND_All other cold cereals	-0.00664871	0.703945	0.895096	SFI	replication
DBP	Ice cream,ice milk,milkshakes_AND_All other cold cereals	-0.0121235	0.488425	0.782204	SFI	replication
Hypertension	Ice cream,ice milk,milkshakes_AND_All other cold cereals	-0.0194554	0.267073	0.625386	SFI	replication
Hyperlipidemia	Ice cream,ice milk,milkshakes_AND_All other cold cereals	0.0325936	0.113427	0.421876	SFI	replication
Diabetes	Ice cream,ice milk,milkshakes_AND_All other cold cereals	-0.0543505	0.00188272	0.0294312	SFI	replication
Stroke	Ice cream,ice milk,milkshakes_AND_All other cold cereals	0.00894262	0.609109	0.850168	SFI	replication
SBP	Ice cream,ice milk,milkshakes_AND_Cooked/hot cereals	-0.032232	0.0655048	0.31771	SFI	replication
DBP	Ice cream,ice milk,milkshakes_AND_Cooked/hot cereals	-0.00850034	0.627298	0.859805	SFI	replication
Hypertension	Ice cream,ice milk,milkshakes_AND_Cooked/hot cereals	-0.0401084	0.0221593	0.165148	SFI	replication
Hyperlipidemia	Ice cream,ice milk,milkshakes_AND_Cooked/hot cereals	-0.00831526	0.686525	0.886847	SFI	replication
Diabetes	Ice cream,ice milk,milkshakes_AND_Cooked/hot cereals	-0.0801752	4.4997e-06	0.000210323	SFI	replication
Stroke	Ice cream,ice milk,milkshakes_AND_Cooked/hot cereals	0.0147188	0.400195	0.72583	SFI	replication
SBP	Ice cream,ice milk,milkshakes_AND_White bread/rolls	-0.0224066	0.20048	0.55173	SFI	replication
DBP	Ice cream,ice milk,milkshakes_AND_White bread/rolls	0.00496826	0.776579	0.92522	SFI	replication
Hypertension	Ice cream,ice milk,milkshakes_AND_White bread/rolls	0.00631442	0.718799	0.901239	SFI	replication
Hyperlipidemia	Ice cream,ice milk,milkshakes_AND_White bread/rolls	0.0248744	0.227267	0.585562	SFI	replication
Diabetes	Ice cream,ice milk,milkshakes_AND_White bread/rolls	-0.0395154	0.0239497	0.173673	SFI	replication
Stroke	Ice cream,ice milk,milkshakes_AND_White bread/rolls	0.0115859	0.507845	0.792172	SFI	replication
SBP	Ice cream,ice milk,milkshakes_AND_Dark breads and rolls	0.00842778	0.630083	0.861761	SFI	replication
DBP	Ice cream,ice milk,milkshakes_AND_Dark breads and rolls	0.00353768	0.839816	0.949847	SFI	replication
Hypertension	Ice cream,ice milk,milkshakes_AND_Dark breads and rolls	-0.00613862	0.726269	0.90449	SFI	replication
Hyperlipidemia	Ice cream,ice milk,milkshakes_AND_Dark breads and rolls	0.0212515	0.302191	0.657029	SFI	replication
Diabetes	Ice cream,ice milk,milkshakes_AND_Dark breads and rolls	-0.00816636	0.640786	0.867261	SFI	replication
Stroke	Ice cream,ice milk,milkshakes_AND_Dark breads and rolls	0.0360002	0.0395109	0.239019	SFI	replication
SBP	Ice cream,ice milk,milkshakes_AND_Corn bread/muffins/tortillas	-0.0299465	0.0870552	0.370899	SFI	replication
DBP	Ice cream,ice milk,milkshakes_AND_Corn bread/muffins/tortillas	-0.0128956	0.461362	0.765811	SFI	replication
Hypertension	Ice cream,ice milk,milkshakes_AND_Corn bread/muffins/tortillas	-0.0110346	0.529259	0.804722	SFI	replication
Hyperlipidemia	Ice cream,ice milk,milkshakes_AND_Corn bread/muffins/tortillas	-0.00945246	0.646329	0.870053	SFI	replication
Diabetes	Ice cream,ice milk,milkshakes_AND_Corn bread/muffins/tortillas	-0.0674087	0.000115892	0.00349354	SFI	replication
Stroke	Ice cream,ice milk,milkshakes_AND_Corn bread/muffins/tortillas	0.0235818	0.17767	0.522337	SFI	replication
SBP	Ice cream,ice milk,milkshakes_AND_Flour tortillas	-0.0148184	0.397087	0.723284	SFI	replication
DBP	Ice cream,ice milk,milkshakes_AND_Flour tortillas	0.0108909	0.533757	0.807037	SFI	replication
Hypertension	Ice cream,ice milk,milkshakes_AND_Flour tortillas	0.0164767	0.34735	0.68706	SFI	replication
Hyperlipidemia	Ice cream,ice milk,milkshakes_AND_Flour tortillas	-0.0458174	0.0260598	0.183433	SFI	replication
Diabetes	Ice cream,ice milk,milkshakes_AND_Flour tortillas	-0.0499816	0.00426957	0.0538225	SFI	replication
Stroke	Ice cream,ice milk,milkshakes_AND_Flour tortillas	0.0318558	0.0685027	0.326303	SFI	replication
SBP	Ice cream,ice milk,milkshakes_AND_Rice	-0.0190482	0.276625	0.633794	SFI	replication
DBP	Ice cream,ice milk,milkshakes_AND_Rice	-0.00381617	0.827502	0.946177	SFI	replication
Hypertension	Ice cream,ice milk,milkshakes_AND_Rice	-0.0167262	0.340396	0.682761	SFI	replication
Hyperlipidemia	Ice cream,ice milk,milkshakes_AND_Rice	0.0111668	0.587752	0.83809	SFI	replication
Diabetes	Ice cream,ice milk,milkshakes_AND_Rice	-0.00247362	0.887676	0.964116	SFI	replication
Stroke	Ice cream,ice milk,milkshakes_AND_Rice	0.0315908	0.0710098	0.334164	SFI	replication
SBP	Ice cream,ice milk,milkshakes_AND_Salted Snack	0.0266775	0.127673	0.448454	SFI	replication
DBP	Ice cream,ice milk,milkshakes_AND_Salted Snack	0.0293117	0.0942152	0.384277	SFI	replication
Hypertension	Ice cream,ice milk,milkshakes_AND_Salted Snack	0.041133	0.019044	0.149949	SFI	replication
Hyperlipidemia	Ice cream,ice milk,milkshakes_AND_Salted Snack	-0.00547469	0.790464	0.930365	SFI	replication
Diabetes	Ice cream,ice milk,milkshakes_AND_Salted Snack	-0.031736	0.0699786	0.330758	SFI	replication
Stroke	Ice cream,ice milk,milkshakes_AND_Salted Snack	0.0343999	0.0493629	0.270434	SFI	replication
SBP	Ice cream,ice milk,milkshakes_AND_Cakes/cookies/brownies	0.0118997	0.49629	0.786501	SFI	replication
DBP	Ice cream,ice milk,milkshakes_AND_Cakes/cookies/brownies	-0.00632945	0.717496	0.900982	SFI	replication
Hypertension	Ice cream,ice milk,milkshakes_AND_Cakes/cookies/brownies	0.0580986	0.000907518	0.0175322	SFI	replication
Hyperlipidemia	Ice cream,ice milk,milkshakes_AND_Cakes/cookies/brownies	0.00771492	0.707842	0.896901	SFI	replication
Diabetes	Ice cream,ice milk,milkshakes_AND_Cakes/cookies/brownies	0.0940329	7.16229e-08	4.77997e-06	SFI	replication
Stroke	Ice cream,ice milk,milkshakes_AND_Cakes/cookies/brownies	0.0186728	0.285464	0.643068	SFI	replication
SBP	Ice cream,ice milk,milkshakes_AND_Chocolate candy and fudge	-0.013673	0.434653	0.75029	SFI	replication
DBP	Ice cream,ice milk,milkshakes_AND_Chocolate candy and fudge	0.00967112	0.580609	0.835157	SFI	replication
Hypertension	Ice cream,ice milk,milkshakes_AND_Chocolate candy and fudge	0.00315195	0.857364	0.955241	SFI	replication
Hyperlipidemia	Ice cream,ice milk,milkshakes_AND_Chocolate candy and fudge	-0.00868756	0.673218	0.880841	SFI	replication
Diabetes	Ice cream,ice milk,milkshakes_AND_Chocolate candy and fudge	0.0222302	0.204047	0.556372	SFI	replication
Stroke	Ice cream,ice milk,milkshakes_AND_Chocolate candy and fudge	0.00213815	0.902724	0.970715	SFI	replication
SBP	Ice cream,ice milk,milkshakes_AND_Hi-C/Tang/Koolaid	-0.0365829	0.03648	0.227408	SFI	replication
DBP	Ice cream,ice milk,milkshakes_AND_Hi-C/Tang/Koolaid	-0.0201468	0.249569	0.610038	SFI	replication
Hypertension	Ice cream,ice milk,milkshakes_AND_Hi-C/Tang/Koolaid	-0.0356294	0.04206	0.247726	SFI	replication
Hyperlipidemia	Ice cream,ice milk,milkshakes_AND_Hi-C/Tang/Koolaid	0.00208017	0.919533	0.975622	SFI	replication
Diabetes	Ice cream,ice milk,milkshakes_AND_Hi-C/Tang/Koolaid	-0.012525	0.474138	0.773011	SFI	replication
Stroke	Ice cream,ice milk,milkshakes_AND_Hi-C/Tang/Koolaid	-0.010074	0.564587	0.824925	SFI	replication
SBP	Ice cream,ice milk,milkshakes_AND_Diet colas/diet sodas	-0.0274228	0.116919	0.427903	SFI	replication
DBP	Ice cream,ice milk,milkshakes_AND_Diet colas/diet sodas	0.0277819	0.112256	0.420962	SFI	replication
Hypertension	Ice cream,ice milk,milkshakes_AND_Diet colas/diet sodas	-0.0630565	0.000317183	0.0080217	SFI	replication
Hyperlipidemia	Ice cream,ice milk,milkshakes_AND_Diet colas/diet sodas	-0.0405827	0.0486454	0.268745	SFI	replication
Diabetes	Ice cream,ice milk,milkshakes_AND_Diet colas/diet sodas	-0.209598	8.90549e-34	1.85234e-30	SFI	replication
Stroke	Ice cream,ice milk,milkshakes_AND_Diet colas/diet sodas	-0.00505768	0.772396	0.922971	SFI	replication
SBP	Ice cream,ice milk,milkshakes_AND_Regular colas and sodas	-0.014783	0.398072	0.724083	SFI	replication
DBP	Ice cream,ice milk,milkshakes_AND_Regular colas and sodas	-0.0231323	0.18608	0.533857	SFI	replication
Hypertension	Ice cream,ice milk,milkshakes_AND_Regular colas and sodas	0.0148816	0.395873	0.72327	SFI	replication
Hyperlipidemia	Ice cream,ice milk,milkshakes_AND_Regular colas and sodas	0.00052562	0.979631	0.993956	SFI	replication
Diabetes	Ice cream,ice milk,milkshakes_AND_Regular colas and sodas	0.106232	1.13783e-09	8.93086e-08	SFI	replication
Stroke	Ice cream,ice milk,milkshakes_AND_Regular colas and sodas	0.0326021	0.0621882	0.308715	SFI	replication
SBP	Ice cream,ice milk,milkshakes_AND_Regular coffee	0.0199289	0.254799	0.615087	SFI	replication
DBP	Ice cream,ice milk,milkshakes_AND_Regular coffee	0.0262862	0.133119	0.45679	SFI	replication
Hypertension	Ice cream,ice milk,milkshakes_AND_Regular coffee	0.0762597	1.33178e-05	0.000538271	SFI	replication
Hyperlipidemia	Ice cream,ice milk,milkshakes_AND_Regular coffee	-0.00290729	0.88779	0.964116	SFI	replication
Diabetes	Ice cream,ice milk,milkshakes_AND_Regular coffee	0.0323583	0.0644548	0.31434	SFI	replication
Stroke	Ice cream,ice milk,milkshakes_AND_Regular coffee	0.0223	0.202355	0.5547	SFI	replication
SBP	Ice cream,ice milk,milkshakes_AND_Regular tea	-0.0252765	0.148682	0.481682	SFI	replication
DBP	Ice cream,ice milk,milkshakes_AND_Regular tea	-0.0059023	0.736017	0.907275	SFI	replication
Hypertension	Ice cream,ice milk,milkshakes_AND_Regular tea	0.0276263	0.115173	0.424675	SFI	replication
Hyperlipidemia	Ice cream,ice milk,milkshakes_AND_Regular tea	0.00197863	0.923481	0.977157	SFI	replication
Diabetes	Ice cream,ice milk,milkshakes_AND_Regular tea	-0.0277053	0.113471	0.421876	SFI	replication
Stroke	Ice cream,ice milk,milkshakes_AND_Regular tea	0.00251955	0.8855	0.963725	SFI	replication
SBP	Ice cream,ice milk,milkshakes_AND_Beer and lite beer	-0.0524166	0.00273952	0.0385882	SFI	replication
DBP	Ice cream,ice milk,milkshakes_AND_Beer and lite beer	-0.0286126	0.102231	0.400208	SFI	replication
Hypertension	Ice cream,ice milk,milkshakes_AND_Beer and lite beer	-0.0211177	0.228614	0.587396	SFI	replication
Hyperlipidemia	Ice cream,ice milk,milkshakes_AND_Beer and lite beer	-0.000236538	0.99084	0.997619	SFI	replication
Diabetes	Ice cream,ice milk,milkshakes_AND_Beer and lite beer	-0.017243	0.324791	0.672898	SFI	replication
Stroke	Ice cream,ice milk,milkshakes_AND_Beer and lite beer	0.0394182	0.0242549	0.175479	SFI	replication
SBP	Ice cream,ice milk,milkshakes_AND_Wine	-0.0282723	0.106109	0.408085	SFI	replication
DBP	Ice cream,ice milk,milkshakes_AND_Wine	-0.00239678	0.891076	0.965194	SFI	replication
Hypertension	Ice cream,ice milk,milkshakes_AND_Wine	-0.0202049	0.24915	0.609684	SFI	replication
Hyperlipidemia	Ice cream,ice milk,milkshakes_AND_Wine	0.00914266	0.657166	0.873915	SFI	replication
Diabetes	Ice cream,ice milk,milkshakes_AND_Wine	-0.0295357	0.091428	0.379863	SFI	replication
Stroke	Ice cream,ice milk,milkshakes_AND_Wine	0.0238254	0.173099	0.517363	SFI	replication
SBP	Ice cream,ice milk,milkshakes_AND_Hard liquor	-0.0393507	0.0244993	0.176531	SFI	replication
DBP	Ice cream,ice milk,milkshakes_AND_Hard liquor	-0.00756511	0.665611	0.877671	SFI	replication
Hypertension	Ice cream,ice milk,milkshakes_AND_Hard liquor	-0.0364196	0.0377347	0.232237	SFI	replication
Hyperlipidemia	Ice cream,ice milk,milkshakes_AND_Hard liquor	0.0127079	0.537205	0.809104	SFI	replication
Diabetes	Ice cream,ice milk,milkshakes_AND_Hard liquor	-0.01585	0.36519	0.701597	SFI	replication
Stroke	Ice cream,ice milk,milkshakes_AND_Hard liquor	0.0222909	0.202538	0.554801	SFI	replication
SBP	Ice cream,ice milk,milkshakes_AND_Margarine	-0.0253256	0.148267	0.481028	SFI	replication
DBP	Ice cream,ice milk,milkshakes_AND_Margarine	0.0177951	0.309833	0.664328	SFI	replication
Hypertension	Ice cream,ice milk,milkshakes_AND_Margarine	-0.0397132	0.023637	0.171805	SFI	replication
Hyperlipidemia	Ice cream,ice milk,milkshakes_AND_Margarine	0.010438	0.612809	0.852794	SFI	replication
Diabetes	Ice cream,ice milk,milkshakes_AND_Margarine	-0.0686389	8.79795e-05	0.00275876	SFI	replication
Stroke	Ice cream,ice milk,milkshakes_AND_Margarine	0.0172386	0.324913	0.673016	SFI	replication
SBP	Ice cream,ice milk,milkshakes_AND_Butter	-0.0134864	0.441439	0.755375	SFI	replication
DBP	Ice cream,ice milk,milkshakes_AND_Butter	0.00668048	0.703032	0.894833	SFI	replication
Hypertension	Ice cream,ice milk,milkshakes_AND_Butter	0.0116383	0.507364	0.791786	SFI	replication
Hyperlipidemia	Ice cream,ice milk,milkshakes_AND_Butter	-0.0129139	0.531063	0.805858	SFI	replication
Diabetes	Ice cream,ice milk,milkshakes_AND_Butter	-0.0325171	0.0634384	0.311943	SFI	replication
Stroke	Ice cream,ice milk,milkshakes_AND_Butter	0.0107166	0.540576	0.811617	SFI	replication
SBP	Ice cream,ice milk,milkshakes_AND_Oil/vinegar/mayonnaise	-0.000763982	0.96522	0.989091	SFI	replication
DBP	Ice cream,ice milk,milkshakes_AND_Oil/vinegar/mayonnaise	-0.00285527	0.870567	0.958567	SFI	replication
Hypertension	Ice cream,ice milk,milkshakes_AND_Oil/vinegar/mayonnaise	-0.00287999	0.869695	0.958406	SFI	replication
Hyperlipidemia	Ice cream,ice milk,milkshakes_AND_Oil/vinegar/mayonnaise	0.0119608	0.561981	0.824133	SFI	replication
Diabetes	Ice cream,ice milk,milkshakes_AND_Oil/vinegar/mayonnaise	-0.00832956	0.634544	0.863777	SFI	replication
Stroke	Ice cream,ice milk,milkshakes_AND_Oil/vinegar/mayonnaise	0.0221188	0.206533	0.560211	SFI	replication
SBP	Ice cream,ice milk,milkshakes_AND_Drink milk,child (5-12)	-0.0234584	0.187318	0.534337	SFI	replication
DBP	Ice cream,ice milk,milkshakes_AND_Drink milk,child (5-12)	-0.00838685	0.637441	0.865185	SFI	replication
Hypertension	Ice cream,ice milk,milkshakes_AND_Drink milk,child (5-12)	-0.034931	0.0500313	0.272422	SFI	replication
Hyperlipidemia	Ice cream,ice milk,milkshakes_AND_Drink milk,child (5-12)	-0.0237849	0.25627	0.616588	SFI	replication
Diabetes	Ice cream,ice milk,milkshakes_AND_Drink milk,child (5-12)	-0.0596288	0.000799142	0.0160085	SFI	replication
Stroke	Ice cream,ice milk,milkshakes_AND_Drink milk,child (5-12)	0.0158641	0.372442	0.707297	SFI	replication
SBP	Ice cream,ice milk,milkshakes_AND_Drnk milk,teenager(13-17)	-0.0197742	0.263301	0.622089	SFI	replication
DBP	Ice cream,ice milk,milkshakes_AND_Drnk milk,teenager(13-17)	-0.0006541	0.970491	0.99075	SFI	replication
Hypertension	Ice cream,ice milk,milkshakes_AND_Drnk milk,teenager(13-17)	-0.0285218	0.107375	0.409674	SFI	replication
Hyperlipidemia	Ice cream,ice milk,milkshakes_AND_Drnk milk,teenager(13-17)	-0.016124	0.438583	0.753372	SFI	replication
Diabetes	Ice cream,ice milk,milkshakes_AND_Drnk milk,teenager(13-17)	-0.0532413	0.00258901	0.0372244	SFI	replication
Stroke	Ice cream,ice milk,milkshakes_AND_Drnk milk,teenager(13-17)	0.0232868	0.187575	0.534704	SFI	replication
SBP	Ice cream,ice milk,milkshakes_AND_Drink milk,young adult(18-35)	-0.0367121	0.0367711	0.228651	SFI	replication
DBP	Ice cream,ice milk,milkshakes_AND_Drink milk,young adult(18-35)	-0.00954455	0.587358	0.83809	SFI	replication
Hypertension	Ice cream,ice milk,milkshakes_AND_Drink milk,young adult(18-35)	-0.0338821	0.0544748	0.286313	SFI	replication
Hyperlipidemia	Ice cream,ice milk,milkshakes_AND_Drink milk,young adult(18-35)	-0.0204381	0.323451	0.672898	SFI	replication
Diabetes	Ice cream,ice milk,milkshakes_AND_Drink milk,young adult(18-35)	-0.0627696	0.000354614	0.00878092	SFI	replication
Stroke	Ice cream,ice milk,milkshakes_AND_Drink milk,young adult(18-35)	0.0323448	0.0657242	0.318131	SFI	replication
SBP	Ice cream,ice milk,milkshakes_AND_Drnk milk,mid-age adult(36-65)	-0.0379411	0.0304447	0.203094	SFI	replication
DBP	Ice cream,ice milk,milkshakes_AND_Drnk milk,mid-age adult(36-65)	-0.00404499	0.817611	0.942203	SFI	replication
Hypertension	Ice cream,ice milk,milkshakes_AND_Drnk milk,mid-age adult(36-65)	-0.031637	0.0717718	0.335724	SFI	replication
Hyperlipidemia	Ice cream,ice milk,milkshakes_AND_Drnk milk,mid-age adult(36-65)	-0.0158564	0.442305	0.755543	SFI	replication
Diabetes	Ice cream,ice milk,milkshakes_AND_Drnk milk,mid-age adult(36-65)	-0.0562384	0.00133486	0.0230416	SFI	replication
Stroke	Ice cream,ice milk,milkshakes_AND_Drnk milk,mid-age adult(36-65)	0.0258572	0.140178	0.465891	SFI	replication
SBP	Ice cream,ice milk,milkshakes_AND_Drink milk,older adult(over65)	0.000773405	0.978586	0.99379	SFI	replication
DBP	Ice cream,ice milk,milkshakes_AND_Drink milk,older adult(over65)	0.0191465	0.506333	0.790992	SFI	replication
Hypertension	Ice cream,ice milk,milkshakes_AND_Drink milk,older adult(over65)	-0.0244089	0.397636	0.723672	SFI	replication
Hyperlipidemia	Ice cream,ice milk,milkshakes_AND_Drink milk,older adult(over65)	-0.039029	0.246101	0.606935	SFI	replication
Diabetes	Ice cream,ice milk,milkshakes_AND_Drink milk,older adult(over65)	-0.0472559	0.100661	0.397697	SFI	replication
Stroke	Ice cream,ice milk,milkshakes_AND_Drink milk,older adult(over65)	0.00116005	0.967872	0.989765	SFI	replication
SBP	Cheese/all types_AND_Pizza/calzone/lasagna	-0.053485	0.00223095	0.0335045	SFI	replication
DBP	Cheese/all types_AND_Pizza/calzone/lasagna	-0.0267909	0.125887	0.444912	SFI	replication
Hypertension	Cheese/all types_AND_Pizza/calzone/lasagna	-0.0584617	0.000848552	0.0167562	SFI	replication
Hyperlipidemia	Cheese/all types_AND_Pizza/calzone/lasagna	-0.0427578	0.0380041	0.233222	SFI	replication
Diabetes	Cheese/all types_AND_Pizza/calzone/lasagna	-0.019994	0.253398	0.614654	SFI	replication
Stroke	Cheese/all types_AND_Pizza/calzone/lasagna	-0.0199795	0.253451	0.614654	SFI	replication
SBP	Cheese/all types_AND_Cheese dishes	-0.0550972	0.00164118	0.0265999	SFI	replication
DBP	Cheese/all types_AND_Cheese dishes	-0.0264494	0.130964	0.453855	SFI	replication
Hypertension	Cheese/all types_AND_Cheese dishes	-0.0674005	0.000120109	0.00358602	SFI	replication
Hyperlipidemia	Cheese/all types_AND_Cheese dishes	-0.0259833	0.207597	0.56212	SFI	replication
Diabetes	Cheese/all types_AND_Cheese dishes	-0.0176777	0.312813	0.666191	SFI	replication
Stroke	Cheese/all types_AND_Cheese dishes	-0.013941	0.425771	0.743585	SFI	replication
SBP	Cheese/all types_AND_Stew or soup with Vegetable	-0.0380955	0.0295247	0.199065	SFI	replication
DBP	Cheese/all types_AND_Stew or soup with Vegetable	-0.00764533	0.66243	0.876491	SFI	replication
Hypertension	Cheese/all types_AND_Stew or soup with Vegetable	-0.0533913	0.00232132	0.0346118	SFI	replication
Hyperlipidemia	Cheese/all types_AND_Stew or soup with Vegetable	-0.0464112	0.0243655	0.176075	SFI	replication
Diabetes	Cheese/all types_AND_Stew or soup with Vegetable	-0.0178207	0.30884	0.663624	SFI	replication
Stroke	Cheese/all types_AND_Stew or soup with Vegetable	0.00683793	0.696022	0.891349	SFI	replication
SBP	Cheese/all types_AND_Spaghetti/pasta w/ tomato sauce	-0.0555943	0.00147843	0.0247329	SFI	replication
DBP	Cheese/all types_AND_Spaghetti/pasta w/ tomato sauce	-0.0254581	0.145785	0.478161	SFI	replication
Hypertension	Cheese/all types_AND_Spaghetti/pasta w/ tomato sauce	-0.0632555	0.000304877	0.00779687	SFI	replication
Hyperlipidemia	Cheese/all types_AND_Spaghetti/pasta w/ tomato sauce	-0.0241101	0.242073	0.602286	SFI	replication
Diabetes	Cheese/all types_AND_Spaghetti/pasta w/ tomato sauce	-0.0197684	0.258719	0.618864	SFI	replication
Stroke	Cheese/all types_AND_Spaghetti/pasta w/ tomato sauce	-0.0150541	0.389473	0.719454	SFI	replication
SBP	Cheese/all types_AND_Bacon/sausage/processed meats	-0.0359358	0.0399563	0.23982	SFI	replication
DBP	Cheese/all types_AND_Bacon/sausage/processed meats	-0.0190994	0.275114	0.632422	SFI	replication
Hypertension	Cheese/all types_AND_Bacon/sausage/processed meats	-0.0382764	0.0289574	0.197106	SFI	replication
Hyperlipidemia	Cheese/all types_AND_Bacon/sausage/processed meats	-0.0325181	0.114497	0.42376	SFI	replication
Diabetes	Cheese/all types_AND_Bacon/sausage/processed meats	-0.0133527	0.445494	0.757365	SFI	replication
Stroke	Cheese/all types_AND_Bacon/sausage/processed meats	-0.0234592	0.179802	0.526127	SFI	replication
SBP	Cheese/all types_AND_Liver and other organ meats	-0.0612883	0.000458363	0.0106129	SFI	replication
DBP	Cheese/all types_AND_Liver and other organ meats	-0.0277587	0.112832	0.42162	SFI	replication
Hypertension	Cheese/all types_AND_Liver and other organ meats	-0.0698971	6.60913e-05	0.00216488	SFI	replication
Hyperlipidemia	Cheese/all types_AND_Liver and other organ meats	-0.0351049	0.0883946	0.373983	SFI	replication
Diabetes	Cheese/all types_AND_Liver and other organ meats	-0.0313638	0.0731946	0.340709	SFI	replication
Stroke	Cheese/all types_AND_Liver and other organ meats	-0.0229338	0.189954	0.537894	SFI	replication
SBP	Cheese/all types_AND_Beef	-0.0309637	0.0768459	0.348594	SFI	replication
DBP	Cheese/all types_AND_Beef	0.00144441	0.934247	0.980327	SFI	replication
Hypertension	Cheese/all types_AND_Beef	-0.0232939	0.184031	0.531154	SFI	replication
Hyperlipidemia	Cheese/all types_AND_Beef	-0.0637028	0.00198217	0.0307297	SFI	replication
Diabetes	Cheese/all types_AND_Beef	-0.0285324	0.103091	0.4021	SFI	replication
Stroke	Cheese/all types_AND_Beef	0.0107507	0.538915	0.809959	SFI	replication
SBP	Cheese/all types_AND_Pork and ham	-0.0490862	0.0049985	0.0592978	SFI	replication
DBP	Cheese/all types_AND_Pork and ham	-0.0135147	0.439922	0.754256	SFI	replication
Hypertension	Cheese/all types_AND_Pork and ham	-0.0511713	0.00348744	0.0459279	SFI	replication
Hyperlipidemia	Cheese/all types_AND_Pork and ham	-0.0318903	0.121589	0.43831	SFI	replication
Diabetes	Cheese/all types_AND_Pork and ham	-0.0105998	0.544689	0.813234	SFI	replication
Stroke	Cheese/all types_AND_Pork and ham	0.00420202	0.81012	0.93876	SFI	replication
SBP	Cheese/all types_AND_Shrimp/clams	-0.0567993	0.00117078	0.0210267	SFI	replication
DBP	Cheese/all types_AND_Shrimp/clams	-0.0192127	0.272643	0.63081	SFI	replication
Hypertension	Cheese/all types_AND_Shrimp/clams	-0.0733321	2.84862e-05	0.0010518	SFI	replication
Hyperlipidemia	Cheese/all types_AND_Shrimp/clams	-0.0358267	0.0821672	0.360708	SFI	replication
Diabetes	Cheese/all types_AND_Shrimp/clams	-0.0254253	0.146553	0.478918	SFI	replication
Stroke	Cheese/all types_AND_Shrimp/clams	-0.0107641	0.538597	0.809959	SFI	replication
SBP	Cheese/all types_AND_Fish	-0.0388611	0.0263604	0.185131	SFI	replication
DBP	Cheese/all types_AND_Fish	-0.0213301	0.223042	0.580924	SFI	replication
Hypertension	Cheese/all types_AND_Fish	-0.0785379	7.28069e-06	0.000315496	SFI	replication
Hyperlipidemia	Cheese/all types_AND_Fish	0.000263145	0.989815	0.997004	SFI	replication
Diabetes	Cheese/all types_AND_Fish	-0.0126352	0.470462	0.772242	SFI	replication
Stroke	Cheese/all types_AND_Fish	-0.0146608	0.402056	0.727724	SFI	replication
SBP	Cheese/all types_AND_Chicken and turkey	-0.0311074	0.0753507	0.345734	SFI	replication
DBP	Cheese/all types_AND_Chicken and turkey	-0.00147029	0.933041	0.979757	SFI	replication
Hypertension	Cheese/all types_AND_Chicken and turkey	-0.0654404	0.000186032	0.00514786	SFI	replication
Hyperlipidemia	Cheese/all types_AND_Chicken and turkey	-0.0228503	0.267366	0.625417	SFI	replication
Diabetes	Cheese/all types_AND_Chicken and turkey	-0.0245799	0.160074	0.499556	SFI	replication
Stroke	Cheese/all types_AND_Chicken and turkey	-0.014379	0.410949	0.731464	SFI	replication
SBP	Cheese/all types_AND_Eggs	-0.0408886	0.0194298	0.151742	SFI	replication
DBP	Cheese/all types_AND_Eggs	-0.0235115	0.179165	0.525001	SFI	replication
Hypertension	Cheese/all types_AND_Eggs	-0.0494494	0.00477456	0.0575215	SFI	replication
Hyperlipidemia	Cheese/all types_AND_Eggs	-0.0306581	0.13684	0.460936	SFI	replication
Diabetes	Cheese/all types_AND_Eggs	-0.0671471	0.000122909	0.00364349	SFI	replication
Stroke	Cheese/all types_AND_Eggs	-0.006092	0.727664	0.905138	SFI	replication
SBP	Cheese/all types_AND_Orange juice	-0.0427271	0.0145763	0.125891	SFI	replication
DBP	Cheese/all types_AND_Orange juice	-0.0238654	0.172642	0.516931	SFI	replication
Hypertension	Cheese/all types_AND_Orange juice	-0.0790222	6.34829e-06	0.000280945	SFI	replication
Hyperlipidemia	Cheese/all types_AND_Orange juice	0.00196768	0.923919	0.977157	SFI	replication
Diabetes	Cheese/all types_AND_Orange juice	-0.0353456	0.0433701	0.251312	SFI	replication
Stroke	Cheese/all types_AND_Orange juice	-0.0175011	0.317005	0.668169	SFI	replication
SBP	Cheese/all types_AND_Other fruit juices	-0.0283234	0.105639	0.407158	SFI	replication
DBP	Cheese/all types_AND_Other fruit juices	-0.0154584	0.377304	0.710235	SFI	replication
Hypertension	Cheese/all types_AND_Other fruit juices	-0.045261	0.00982875	0.0969667	SFI	replication
Hyperlipidemia	Cheese/all types_AND_Other fruit juices	-0.0400885	0.0518036	0.27771	SFI	replication
Diabetes	Cheese/all types_AND_Other fruit juices	-0.0154809	0.376611	0.709806	SFI	replication
Stroke	Cheese/all types_AND_Other fruit juices	0.00737894	0.673265	0.880841	SFI	replication
SBP	Cheese/all types_AND_Citrus Fruit	-0.0342168	0.0504442	0.273518	SFI	replication
DBP	Cheese/all types_AND_Citrus Fruit	-0.0129917	0.457822	0.763883	SFI	replication
Hypertension	Cheese/all types_AND_Citrus Fruit	-0.0406738	0.020269	0.155954	SFI	replication
Hyperlipidemia	Cheese/all types_AND_Citrus Fruit	-0.0295089	0.152005	0.486913	SFI	replication
Diabetes	Cheese/all types_AND_Citrus Fruit	-0.0281098	0.108134	0.411185	SFI	replication
Stroke	Cheese/all types_AND_Citrus Fruit	0.0155513	0.373857	0.708109	SFI	replication
SBP	Cheese/all types_AND_Melons	-0.0207439	0.235879	0.595906	SFI	replication
DBP	Cheese/all types_AND_Melons	-0.0113577	0.516433	0.797264	SFI	replication
Hypertension	Cheese/all types_AND_Melons	-0.0565099	0.00125806	0.0220825	SFI	replication
Hyperlipidemia	Cheese/all types_AND_Melons	-0.034648	0.0925511	0.381114	SFI	replication
Diabetes	Cheese/all types_AND_Melons	-0.025223	0.149543	0.482747	SFI	replication
Stroke	Cheese/all types_AND_Melons	-0.00662514	0.704902	0.895295	SFI	replication
SBP	Cheese/all types_AND_Peaches/nectarines	-0.0363755	0.0376438	0.231941	SFI	replication
DBP	Cheese/all types_AND_Peaches/nectarines	-0.00341433	0.845376	0.951941	SFI	replication
Hypertension	Cheese/all types_AND_Peaches/nectarines	-0.0331287	0.0588137	0.299835	SFI	replication
Hyperlipidemia	Cheese/all types_AND_Peaches/nectarines	-0.0334718	0.104319	0.404146	SFI	replication
Diabetes	Cheese/all types_AND_Peaches/nectarines	-0.0204142	0.243555	0.60358	SFI	replication
Stroke	Cheese/all types_AND_Peaches/nectarines	-0.0164411	0.347359	0.68706	SFI	replication
SBP	Cheese/all types_AND_Any other Fruit	-0.00277644	0.873995	0.960248	SFI	replication
DBP	Cheese/all types_AND_Any other Fruit	0.00853705	0.625864	0.859084	SFI	replication
Hypertension	Cheese/all types_AND_Any other Fruit	-0.0218058	0.213733	0.571788	SFI	replication
Hyperlipidemia	Cheese/all types_AND_Any other Fruit	-0.00287479	0.88913	0.964336	SFI	replication
Diabetes	Cheese/all types_AND_Any other Fruit	-0.0167437	0.338926	0.682033	SFI	replication
Stroke	Cheese/all types_AND_Any other Fruit	-0.00696526	0.690607	0.888819	SFI	replication
SBP	Cheese/all types_AND_Carrots	-0.0122716	0.48333	0.779017	SFI	replication
DBP	Cheese/all types_AND_Carrots	0.0104961	0.548875	0.81586	SFI	replication
Hypertension	Cheese/all types_AND_Carrots	-0.021652	0.216982	0.574934	SFI	replication
Hyperlipidemia	Cheese/all types_AND_Carrots	-0.0124187	0.54702	0.814434	SFI	replication
Diabetes	Cheese/all types_AND_Carrots	-0.0252423	0.149358	0.482657	SFI	replication
Stroke	Cheese/all types_AND_Carrots	0.00522435	0.765287	0.919123	SFI	replication
SBP	Cheese/all types_AND_Broccoli	-0.0410672	0.01896	0.149476	SFI	replication
DBP	Cheese/all types_AND_Broccoli	-0.00135221	0.938455	0.981789	SFI	replication
Hypertension	Cheese/all types_AND_Broccoli	-0.0530263	0.00248747	0.0362841	SFI	replication
Hyperlipidemia	Cheese/all types_AND_Broccoli	-0.0193567	0.347866	0.687154	SFI	replication
Diabetes	Cheese/all types_AND_Broccoli	-0.0197859	0.258517	0.618674	SFI	replication
Stroke	Cheese/all types_AND_Broccoli	0.0172389	0.324607	0.672898	SFI	replication
SBP	Cheese/all types_AND_Brussel sprouts/cauliflower	-0.0361828	0.0386688	0.235408	SFI	replication
DBP	Cheese/all types_AND_Brussel sprouts/cauliflower	-0.00608177	0.728303	0.90536	SFI	replication
Hypertension	Cheese/all types_AND_Brussel sprouts/cauliflower	-0.0536402	0.00220695	0.033224	SFI	replication
Hyperlipidemia	Cheese/all types_AND_Brussel sprouts/cauliflower	-0.0316223	0.124993	0.443334	SFI	replication
Diabetes	Cheese/all types_AND_Brussel sprouts/cauliflower	-0.0295539	0.0913268	0.37972	SFI	replication
Stroke	Cheese/all types_AND_Brussel sprouts/cauliflower	-0.00601116	0.731177	0.906443	SFI	replication
SBP	Cheese/all types_AND_White potatoes	-0.0376285	0.0315262	0.208614	SFI	replication
DBP	Cheese/all types_AND_White potatoes	-0.012262	0.483672	0.779017	SFI	replication
Hypertension	Cheese/all types_AND_White potatoes	-0.0270198	0.123316	0.441096	SFI	replication
Hyperlipidemia	Cheese/all types_AND_White potatoes	-0.060172	0.00348057	0.045917	SFI	replication
Diabetes	Cheese/all types_AND_White potatoes	-0.0142369	0.416088	0.736043	SFI	replication
Stroke	Cheese/all types_AND_White potatoes	-0.00071786	0.967274	0.989408	SFI	replication
SBP	Cheese/all types_AND_Sweet potatoes/yams	-0.0556493	0.00146492	0.0246059	SFI	replication
DBP	Cheese/all types_AND_Sweet potatoes/yams	-0.0327718	0.0611552	0.306144	SFI	replication
Hypertension	Cheese/all types_AND_Sweet potatoes/yams	-0.0600064	0.000615333	0.0132175	SFI	replication
Hyperlipidemia	Cheese/all types_AND_Sweet potatoes/yams	-0.0287285	0.16341	0.503705	SFI	replication
Diabetes	Cheese/all types_AND_Sweet potatoes/yams	-0.00963459	0.582097	0.836021	SFI	replication
Stroke	Cheese/all types_AND_Sweet potatoes/yams	-0.0115859	0.507848	0.792172	SFI	replication
SBP	Cheese/all types_AND_Tomatoes	-0.0295102	0.0917574	0.380443	SFI	replication
DBP	Cheese/all types_AND_Tomatoes	0.0102179	0.559458	0.822686	SFI	replication
Hypertension	Cheese/all types_AND_Tomatoes	-0.0325909	0.0630432	0.311226	SFI	replication
Hyperlipidemia	Cheese/all types_AND_Tomatoes	-0.0539707	0.00878821	0.0898991	SFI	replication
Diabetes	Cheese/all types_AND_Tomatoes	-0.0319304	0.0681101	0.325053	SFI	replication
Stroke	Cheese/all types_AND_Tomatoes	0.00755763	0.665778	0.877671	SFI	replication
SBP	Cheese/all types_AND_Spinach/greens	-0.0537125	0.00213927	0.0325189	SFI	replication
DBP	Cheese/all types_AND_Spinach/greens	-0.0256606	0.142728	0.471978	SFI	replication
Hypertension	Cheese/all types_AND_Spinach/greens	-0.0678847	0.000106716	0.0032665	SFI	replication
Hyperlipidemia	Cheese/all types_AND_Spinach/greens	-0.0174335	0.397756	0.723672	SFI	replication
Diabetes	Cheese/all types_AND_Spinach/greens	-0.0252899	0.148591	0.481667	SFI	replication
Stroke	Cheese/all types_AND_Spinach/greens	-0.00423694	0.808688	0.938219	SFI	replication
SBP	Cheese/all types_AND_Tossed salad	0.00596764	0.733284	0.906443	SFI	replication
DBP	Cheese/all types_AND_Tossed salad	0.0052623	0.763843	0.918806	SFI	replication
Hypertension	Cheese/all types_AND_Tossed salad	-0.0264327	0.131858	0.454757	SFI	replication
Hyperlipidemia	Cheese/all types_AND_Tossed salad	-0.0260821	0.205874	0.559152	SFI	replication
Diabetes	Cheese/all types_AND_Tossed salad	-5.821e-05	0.997348	0.999209	SFI	replication
Stroke	Cheese/all types_AND_Tossed salad	0.0150518	0.389838	0.719835	SFI	replication
SBP	Cheese/all types_AND_Cabbage/cole slaw/sauerkraut	-0.0386926	0.0270203	0.188072	SFI	replication
DBP	Cheese/all types_AND_Cabbage/cole slaw/sauerkraut	-0.0144039	0.410639	0.731464	SFI	replication
Hypertension	Cheese/all types_AND_Cabbage/cole slaw/sauerkraut	-0.0626053	0.000352406	0.00874359	SFI	replication
Hyperlipidemia	Cheese/all types_AND_Cabbage/cole slaw/sauerkraut	-0.0344542	0.0946004	0.384992	SFI	replication
Diabetes	Cheese/all types_AND_Cabbage/cole slaw/sauerkraut	-0.0231292	0.186409	0.533979	SFI	replication
Stroke	Cheese/all types_AND_Cabbage/cole slaw/sauerkraut	-0.00294771	0.866212	0.957195	SFI	replication
SBP	Cheese/all types_AND_Hot red chili peppers	-0.0531614	0.00238388	0.0351262	SFI	replication
DBP	Cheese/all types_AND_Hot red chili peppers	-0.0296384	0.0905526	0.378727	SFI	replication
Hypertension	Cheese/all types_AND_Hot red chili peppers	-0.0470473	0.00729706	0.0782365	SFI	replication
Hyperlipidemia	Cheese/all types_AND_Hot red chili peppers	-0.0394586	0.0556489	0.289374	SFI	replication
Diabetes	Cheese/all types_AND_Hot red chili peppers	-0.0267755	0.126278	0.445311	SFI	replication
Stroke	Cheese/all types_AND_Hot red chili peppers	-0.0142959	0.414085	0.734723	SFI	replication
SBP	Cheese/all types_AND_Other peppers	-0.0277728	0.112869	0.42162	SFI	replication
DBP	Cheese/all types_AND_Other peppers	-0.0131615	0.452591	0.76195	SFI	replication
Hypertension	Cheese/all types_AND_Other peppers	-0.037388	0.0331127	0.214897	SFI	replication
Hyperlipidemia	Cheese/all types_AND_Other peppers	-0.0493139	0.0167667	0.13716	SFI	replication
Diabetes	Cheese/all types_AND_Other peppers	-0.0108994	0.533941	0.807121	SFI	replication
Stroke	Cheese/all types_AND_Other peppers	0.01329	0.44791	0.758366	SFI	replication
SBP	Cheese/all types_AND_Any other Vegetable	-0.0402857	0.0213558	0.161309	SFI	replication
DBP	Cheese/all types_AND_Any other Vegetable	-0.0213631	0.222469	0.580846	SFI	replication
Hypertension	Cheese/all types_AND_Any other Vegetable	-0.0183685	0.295019	0.65142	SFI	replication
Hyperlipidemia	Cheese/all types_AND_Any other Vegetable	-0.0374877	0.0688696	0.327551	SFI	replication
Diabetes	Cheese/all types_AND_Any other Vegetable	-0.00320383	0.854844	0.954221	SFI	replication
Stroke	Cheese/all types_AND_Any other Vegetable	-0.00950018	0.587259	0.83809	SFI	replication
SBP	Cheese/all types_AND_Beans/lentils/chickpeas	-0.0452569	0.00968952	0.0959724	SFI	replication
DBP	Cheese/all types_AND_Beans/lentils/chickpeas	-0.0292108	0.0951522	0.385928	SFI	replication
Hypertension	Cheese/all types_AND_Beans/lentils/chickpeas	-0.0236539	0.177344	0.522027	SFI	replication
Hyperlipidemia	Cheese/all types_AND_Beans/lentils/chickpeas	-0.0478728	0.0201374	0.155381	SFI	replication
Diabetes	Cheese/all types_AND_Beans/lentils/chickpeas	-0.0199821	0.253679	0.614654	SFI	replication
Stroke	Cheese/all types_AND_Beans/lentils/chickpeas	0.0151784	0.385642	0.716441	SFI	replication
SBP	Cheese/all types_AND_Peanuts/peanut butter	-0.0472039	0.00699046	0.0758616	SFI	replication
DBP	Cheese/all types_AND_Peanuts/peanut butter	-0.0309177	0.0774215	0.349953	SFI	replication
Hypertension	Cheese/all types_AND_Peanuts/peanut butter	-0.0473749	0.00689037	0.0752024	SFI	replication
Hyperlipidemia	Cheese/all types_AND_Peanuts/peanut butter	-0.0127168	0.537353	0.809104	SFI	replication
Diabetes	Cheese/all types_AND_Peanuts/peanut butter	-0.014134	0.419608	0.738658	SFI	replication
Stroke	Cheese/all types_AND_Peanuts/peanut butter	-0.0118019	0.500097	0.788504	SFI	replication
SBP	Cheese/all types_AND_Cereals: All-Bran	-0.0443985	0.0111862	0.106081	SFI	replication
DBP	Cheese/all types_AND_Cereals: All-Bran	-0.0281768	0.107564	0.410222	SFI	replication
Hypertension	Cheese/all types_AND_Cereals: All-Bran	-0.0673563	0.000121059	0.00360575	SFI	replication
Hyperlipidemia	Cheese/all types_AND_Cereals: All-Bran	-0.0289632	0.159907	0.499446	SFI	replication
Diabetes	Cheese/all types_AND_Cereals: All-Bran	-0.0389717	0.0260033	0.183242	SFI	replication
Stroke	Cheese/all types_AND_Cereals: All-Bran	-0.00480059	0.783864	0.926897	SFI	replication
SBP	Cheese/all types_AND_Cereals: Total	-0.0524265	0.00273858	0.0385882	SFI	replication
DBP	Cheese/all types_AND_Cereals: Total	-0.0171898	0.32636	0.674504	SFI	replication
Hypertension	Cheese/all types_AND_Cereals: Total	-0.0740045	2.40296e-05	0.000906009	SFI	replication
Hyperlipidemia	Cheese/all types_AND_Cereals: Total	-0.0335735	0.103416	0.402464	SFI	replication
Diabetes	Cheese/all types_AND_Cereals: Total	-0.016507	0.345946	0.686094	SFI	replication
Stroke	Cheese/all types_AND_Cereals: Total	-0.0046303	0.791382	0.930423	SFI	replication
SBP	Cheese/all types_AND_All other cold cereals	-0.0246244	0.159383	0.499148	SFI	replication
DBP	Cheese/all types_AND_All other cold cereals	-0.0169208	0.333691	0.678914	SFI	replication
Hypertension	Cheese/all types_AND_All other cold cereals	-0.0517766	0.00312831	0.0427148	SFI	replication
Hyperlipidemia	Cheese/all types_AND_All other cold cereals	-0.00412103	0.84154	0.950494	SFI	replication
Diabetes	Cheese/all types_AND_All other cold cereals	-0.0384691	0.0279179	0.192601	SFI	replication
Stroke	Cheese/all types_AND_All other cold cereals	-0.0101266	0.562677	0.824133	SFI	replication
SBP	Cheese/all types_AND_Cooked/hot cereals	-0.0499453	0.00431544	0.054073	SFI	replication
DBP	Cheese/all types_AND_Cooked/hot cereals	-0.0191236	0.2748	0.632023	SFI	replication
Hypertension	Cheese/all types_AND_Cooked/hot cereals	-0.0653968	0.000190042	0.00521069	SFI	replication
Hyperlipidemia	Cheese/all types_AND_Cooked/hot cereals	-0.0330713	0.108683	0.412895	SFI	replication
Diabetes	Cheese/all types_AND_Cooked/hot cereals	-0.0545996	0.00180848	0.0286419	SFI	replication
Stroke	Cheese/all types_AND_Cooked/hot cereals	-0.00778639	0.6564	0.87359	SFI	replication
SBP	Cheese/all types_AND_White bread/rolls	-0.0382453	0.0288418	0.197015	SFI	replication
DBP	Cheese/all types_AND_White bread/rolls	0.00105238	0.952068	0.98583	SFI	replication
Hypertension	Cheese/all types_AND_White bread/rolls	-0.0165696	0.344711	0.685468	SFI	replication
Hyperlipidemia	Cheese/all types_AND_White bread/rolls	-0.00820268	0.690673	0.888819	SFI	replication
Diabetes	Cheese/all types_AND_White bread/rolls	-0.0290324	0.0971907	0.390523	SFI	replication
Stroke	Cheese/all types_AND_White bread/rolls	-0.00299546	0.864066	0.957091	SFI	replication
SBP	Cheese/all types_AND_Dark breads and rolls	-0.0112694	0.519636	0.798893	SFI	replication
DBP	Cheese/all types_AND_Dark breads and rolls	-0.0166171	0.342441	0.68359	SFI	replication
Hypertension	Cheese/all types_AND_Dark breads and rolls	-0.0332376	0.0579484	0.297467	SFI	replication
Hyperlipidemia	Cheese/all types_AND_Dark breads and rolls	-0.00285378	0.889889	0.964716	SFI	replication
Diabetes	Cheese/all types_AND_Dark breads and rolls	0.0124346	0.477467	0.775405	SFI	replication
Stroke	Cheese/all types_AND_Dark breads and rolls	0.0225336	0.197666	0.548041	SFI	replication
SBP	Cheese/all types_AND_Corn bread/muffins/tortillas	-0.046581	0.0077755	0.081682	SFI	replication
DBP	Cheese/all types_AND_Corn bread/muffins/tortillas	-0.0170548	0.330099	0.67586	SFI	replication
Hypertension	Cheese/all types_AND_Corn bread/muffins/tortillas	-0.0404583	0.0210411	0.16002	SFI	replication
Hyperlipidemia	Cheese/all types_AND_Corn bread/muffins/tortillas	-0.0373272	0.070126	0.331254	SFI	replication
Diabetes	Cheese/all types_AND_Corn bread/muffins/tortillas	-0.0516757	0.00315014	0.0428254	SFI	replication
Stroke	Cheese/all types_AND_Corn bread/muffins/tortillas	0.00287463	0.869538	0.958406	SFI	replication
SBP	Cheese/all types_AND_Flour tortillas	-0.045769	0.00889617	0.0907228	SFI	replication
DBP	Cheese/all types_AND_Flour tortillas	-0.021908	0.210753	0.567097	SFI	replication
Hypertension	Cheese/all types_AND_Flour tortillas	-0.0277957	0.112905	0.42162	SFI	replication
Hyperlipidemia	Cheese/all types_AND_Flour tortillas	-0.0589058	0.00424223	0.0536646	SFI	replication
Diabetes	Cheese/all types_AND_Flour tortillas	-0.029572	0.0911291	0.379428	SFI	replication
Stroke	Cheese/all types_AND_Flour tortillas	0.00155632	0.929122	0.978732	SFI	replication
SBP	Cheese/all types_AND_Rice	-0.049217	0.00492954	0.058759	SFI	replication
DBP	Cheese/all types_AND_Rice	-0.0229175	0.190746	0.538821	SFI	replication
Hypertension	Cheese/all types_AND_Rice	-0.049142	0.00507644	0.0601303	SFI	replication
Hyperlipidemia	Cheese/all types_AND_Rice	-0.0324661	0.115233	0.42472	SFI	replication
Diabetes	Cheese/all types_AND_Rice	0.012674	0.46937	0.771915	SFI	replication
Stroke	Cheese/all types_AND_Rice	0.00125717	0.942755	0.983251	SFI	replication
SBP	Cheese/all types_AND_Salted Snack	-0.0284218	0.104645	0.404455	SFI	replication
DBP	Cheese/all types_AND_Salted Snack	-0.00961935	0.582983	0.836309	SFI	replication
Hypertension	Cheese/all types_AND_Salted Snack	-0.0215112	0.22027	0.578306	SFI	replication
Hyperlipidemia	Cheese/all types_AND_Salted Snack	-0.0445984	0.0304478	0.203094	SFI	replication
Diabetes	Cheese/all types_AND_Salted Snack	-0.00854897	0.625594	0.858947	SFI	replication
Stroke	Cheese/all types_AND_Salted Snack	0.00195878	0.91093	0.973328	SFI	replication
SBP	Cheese/all types_AND_Cakes/cookies/brownies	-0.0125264	0.474019	0.772998	SFI	replication
DBP	Cheese/all types_AND_Cakes/cookies/brownies	-0.0138374	0.429077	0.745697	SFI	replication
Hypertension	Cheese/all types_AND_Cakes/cookies/brownies	0.0255913	0.144242	0.475222	SFI	replication
Hyperlipidemia	Cheese/all types_AND_Cakes/cookies/brownies	-0.0307716	0.135226	0.459286	SFI	replication
Diabetes	Cheese/all types_AND_Cakes/cookies/brownies	0.084089	1.48122e-06	7.73456e-05	SFI	replication
Stroke	Cheese/all types_AND_Cakes/cookies/brownies	-0.0149852	0.391502	0.720651	SFI	replication
SBP	Cheese/all types_AND_Chocolate candy and fudge	-0.0272762	0.119171	0.432857	SFI	replication
DBP	Cheese/all types_AND_Chocolate candy and fudge	-0.017644	0.313589	0.666838	SFI	replication
Hypertension	Cheese/all types_AND_Chocolate candy and fudge	-0.0358426	0.0409378	0.243288	SFI	replication
Hyperlipidemia	Cheese/all types_AND_Chocolate candy and fudge	-0.0290104	0.159317	0.499065	SFI	replication
Diabetes	Cheese/all types_AND_Chocolate candy and fudge	0.0319591	0.0679051	0.324447	SFI	replication
Stroke	Cheese/all types_AND_Chocolate candy and fudge	-0.0266405	0.127851	0.448702	SFI	replication
SBP	Cheese/all types_AND_Hi-C/Tang/Koolaid	-0.0567751	0.0011683	0.0210267	SFI	replication
DBP	Cheese/all types_AND_Hi-C/Tang/Koolaid	-0.0337611	0.0537037	0.283992	SFI	replication
Hypertension	Cheese/all types_AND_Hi-C/Tang/Koolaid	-0.0618551	0.000413963	0.00981357	SFI	replication
Hyperlipidemia	Cheese/all types_AND_Hi-C/Tang/Koolaid	-0.0213557	0.300032	0.654924	SFI	replication
Diabetes	Cheese/all types_AND_Hi-C/Tang/Koolaid	0.00657748	0.707098	0.896771	SFI	replication
Stroke	Cheese/all types_AND_Hi-C/Tang/Koolaid	-0.0224213	0.199911	0.551112	SFI	replication
SBP	Cheese/all types_AND_Diet colas/diet sodas	-0.0426586	0.0147354	0.12648	SFI	replication
DBP	Cheese/all types_AND_Diet colas/diet sodas	-0.000228625	0.989578	0.997004	SFI	replication
Hypertension	Cheese/all types_AND_Diet colas/diet sodas	-0.0854	1.06038e-06	5.82978e-05	SFI	replication
Hyperlipidemia	Cheese/all types_AND_Diet colas/diet sodas	-0.0606897	0.00320276	0.043258	SFI	replication
Diabetes	Cheese/all types_AND_Diet colas/diet sodas	-0.172592	2.90812e-23	8.0652e-21	SFI	replication
Stroke	Cheese/all types_AND_Diet colas/diet sodas	-0.0176061	0.314112	0.667482	SFI	replication
SBP	Cheese/all types_AND_Regular colas and sodas	-0.0359678	0.0397795	0.239599	SFI	replication
DBP	Cheese/all types_AND_Regular colas and sodas	-0.0371853	0.0335576	0.216283	SFI	replication
Hypertension	Cheese/all types_AND_Regular colas and sodas	-0.00962421	0.583024	0.836309	SFI	replication
Hyperlipidemia	Cheese/all types_AND_Regular colas and sodas	-0.0262218	0.203071	0.555205	SFI	replication
Diabetes	Cheese/all types_AND_Regular colas and sodas	0.10459	2.06915e-09	1.57457e-07	SFI	replication
Stroke	Cheese/all types_AND_Regular colas and sodas	0.00372694	0.83127	0.947366	SFI	replication
SBP	Cheese/all types_AND_Regular coffee	0.0150069	0.391325	0.720651	SFI	replication
DBP	Cheese/all types_AND_Regular coffee	0.020522	0.241146	0.601895	SFI	replication
Hypertension	Cheese/all types_AND_Regular coffee	0.0628847	0.000332191	0.00827495	SFI	replication
Hyperlipidemia	Cheese/all types_AND_Regular coffee	-0.00822273	0.690081	0.888819	SFI	replication
Diabetes	Cheese/all types_AND_Regular coffee	0.0454365	0.00942615	0.0941107	SFI	replication
Stroke	Cheese/all types_AND_Regular coffee	0.0118687	0.497611	0.787454	SFI	replication
SBP	Cheese/all types_AND_Regular tea	-0.0430197	0.0139723	0.122776	SFI	replication
DBP	Cheese/all types_AND_Regular tea	-0.0269384	0.12393	0.441889	SFI	replication
Hypertension	Cheese/all types_AND_Regular tea	0.00561357	0.748968	0.912715	SFI	replication
Hyperlipidemia	Cheese/all types_AND_Regular tea	-0.0208029	0.312926	0.666191	SFI	replication
Diabetes	Cheese/all types_AND_Regular tea	-0.00535894	0.759603	0.918056	SFI	replication
Stroke	Cheese/all types_AND_Regular tea	-0.0160909	0.357872	0.69579	SFI	replication
SBP	Cheese/all types_AND_Beer and lite beer	-0.0843143	1.41938e-06	7.44279e-05	SFI	replication
DBP	Cheese/all types_AND_Beer and lite beer	-0.0448226	0.0104699	0.100977	SFI	replication
Hypertension	Cheese/all types_AND_Beer and lite beer	-0.0536801	0.00220054	0.0331676	SFI	replication
Hyperlipidemia	Cheese/all types_AND_Beer and lite beer	-0.0195811	0.342304	0.68359	SFI	replication
Diabetes	Cheese/all types_AND_Beer and lite beer	0.000878723	0.959995	0.988092	SFI	replication
Stroke	Cheese/all types_AND_Beer and lite beer	0.00593442	0.734635	0.906714	SFI	replication
SBP	Cheese/all types_AND_Wine	-0.0442911	0.0113588	0.107149	SFI	replication
DBP	Cheese/all types_AND_Wine	-0.0293697	0.0933647	0.382783	SFI	replication
Hypertension	Cheese/all types_AND_Wine	-0.0526062	0.00268403	0.0381668	SFI	replication
Hyperlipidemia	Cheese/all types_AND_Wine	-0.0142889	0.488255	0.782196	SFI	replication
Diabetes	Cheese/all types_AND_Wine	0.000188268	0.99142	0.997696	SFI	replication
Stroke	Cheese/all types_AND_Wine	0.00244155	0.889021	0.964336	SFI	replication
SBP	Cheese/all types_AND_Hard liquor	-0.0584895	0.000826744	0.016417	SFI	replication
DBP	Cheese/all types_AND_Hard liquor	-0.0402499	0.0214716	0.161474	SFI	replication
Hypertension	Cheese/all types_AND_Hard liquor	-0.0713227	4.65822e-05	0.00161037	SFI	replication
Hyperlipidemia	Cheese/all types_AND_Hard liquor	-0.0210623	0.306826	0.66146	SFI	replication
Diabetes	Cheese/all types_AND_Hard liquor	0.0029458	0.8664	0.957195	SFI	replication
Stroke	Cheese/all types_AND_Hard liquor	-0.00618796	0.72363	0.903044	SFI	replication
SBP	Cheese/all types_AND_Margarine	-0.0327728	0.0613861	0.306807	SFI	replication
DBP	Cheese/all types_AND_Margarine	-0.000940652	0.957197	0.987993	SFI	replication
Hypertension	Cheese/all types_AND_Margarine	-0.0571831	0.00111474	0.0202284	SFI	replication
Hyperlipidemia	Cheese/all types_AND_Margarine	-0.0151043	0.464252	0.767603	SFI	replication
Diabetes	Cheese/all types_AND_Margarine	-0.0549835	0.00169196	0.0271759	SFI	replication
Stroke	Cheese/all types_AND_Margarine	0.0044137	0.80105	0.935445	SFI	replication
SBP	Cheese/all types_AND_Butter	-0.040865	0.0196499	0.153173	SFI	replication
DBP	Cheese/all types_AND_Butter	-0.0202181	0.248623	0.609592	SFI	replication
Hypertension	Cheese/all types_AND_Butter	-0.0308773	0.078542	0.352136	SFI	replication
Hyperlipidemia	Cheese/all types_AND_Butter	-0.0367893	0.0744496	0.34392	SFI	replication
Diabetes	Cheese/all types_AND_Butter	-0.00716532	0.682659	0.885752	SFI	replication
Stroke	Cheese/all types_AND_Butter	-0.010971	0.531069	0.805858	SFI	replication
SBP	Cheese/all types_AND_Oil/vinegar/mayonnaise	-0.0236328	0.177397	0.522027	SFI	replication
DBP	Cheese/all types_AND_Oil/vinegar/mayonnaise	-0.0235974	0.178114	0.523274	SFI	replication
Hypertension	Cheese/all types_AND_Oil/vinegar/mayonnaise	-0.0292243	0.0959151	0.387511	SFI	replication
Hyperlipidemia	Cheese/all types_AND_Oil/vinegar/mayonnaise	-0.0224982	0.275627	0.632655	SFI	replication
Diabetes	Cheese/all types_AND_Oil/vinegar/mayonnaise	0.00674549	0.700325	0.893801	SFI	replication
Stroke	Cheese/all types_AND_Oil/vinegar/mayonnaise	0.00940813	0.59117	0.840307	SFI	replication
SBP	Cheese/all types_AND_Drink milk,child (5-12)	-0.0501783	0.00478181	0.0575478	SFI	replication
DBP	Cheese/all types_AND_Drink milk,child (5-12)	-0.0291695	0.101178	0.398545	SFI	replication
Hypertension	Cheese/all types_AND_Drink milk,child (5-12)	-0.0709254	6.82756e-05	0.00223058	SFI	replication
Hyperlipidemia	Cheese/all types_AND_Drink milk,child (5-12)	-0.0433818	0.038459	0.234933	SFI	replication
Diabetes	Cheese/all types_AND_Drink milk,child (5-12)	-0.0204021	0.25172	0.612849	SFI	replication
Stroke	Cheese/all types_AND_Drink milk,child (5-12)	-0.016617	0.350253	0.689456	SFI	replication
SBP	Cheese/all types_AND_Drnk milk,teenager(13-17)	-0.0491775	0.00539422	0.062857	SFI	replication
DBP	Cheese/all types_AND_Drnk milk,teenager(13-17)	-0.0261656	0.138981	0.46433	SFI	replication
Hypertension	Cheese/all types_AND_Drnk milk,teenager(13-17)	-0.068101	0.000119329	0.00357518	SFI	replication
Hyperlipidemia	Cheese/all types_AND_Drnk milk,teenager(13-17)	-0.0374422	0.0722304	0.337111	SFI	replication
Diabetes	Cheese/all types_AND_Drnk milk,teenager(13-17)	-0.0155665	0.378854	0.711188	SFI	replication
Stroke	Cheese/all types_AND_Drnk milk,teenager(13-17)	-0.0138787	0.432412	0.74837	SFI	replication
SBP	Cheese/all types_AND_Drink milk,young adult(18-35)	-0.0563339	0.00135101	0.0232271	SFI	replication
DBP	Cheese/all types_AND_Drink milk,young adult(18-35)	-0.0307832	0.0801087	0.356242	SFI	replication
Hypertension	Cheese/all types_AND_Drink milk,young adult(18-35)	-0.0723387	3.96881e-05	0.00139523	SFI	replication
Hyperlipidemia	Cheese/all types_AND_Drink milk,young adult(18-35)	-0.0405544	0.0502114	0.273045	SFI	replication
Diabetes	Cheese/all types_AND_Drink milk,young adult(18-35)	-0.0167947	0.339835	0.682415	SFI	replication
Stroke	Cheese/all types_AND_Drink milk,young adult(18-35)	-0.00691212	0.694279	0.890697	SFI	replication
SBP	Cheese/all types_AND_Drnk milk,mid-age adult(36-65)	-0.0556501	0.0014996	0.0250273	SFI	replication
DBP	Cheese/all types_AND_Drnk milk,mid-age adult(36-65)	-0.0303657	0.0834319	0.363487	SFI	replication
Hypertension	Cheese/all types_AND_Drnk milk,mid-age adult(36-65)	-0.0701501	6.4481e-05	0.0021289	SFI	replication
Hyperlipidemia	Cheese/all types_AND_Drnk milk,mid-age adult(36-65)	-0.04336	0.0357261	0.224502	SFI	replication
Diabetes	Cheese/all types_AND_Drnk milk,mid-age adult(36-65)	-0.0168387	0.33723	0.681202	SFI	replication
Stroke	Cheese/all types_AND_Drnk milk,mid-age adult(36-65)	-0.0103388	0.555489	0.819585	SFI	replication
SBP	Cheese/all types_AND_Drink milk,older adult(over65)	-0.0378521	0.188791	0.535481	SFI	replication
DBP	Cheese/all types_AND_Drink milk,older adult(over65)	-0.0403446	0.161284	0.501202	SFI	replication
Hypertension	Cheese/all types_AND_Drink milk,older adult(over65)	-0.0958468	0.000868537	0.0170162	SFI	replication
Hyperlipidemia	Cheese/all types_AND_Drink milk,older adult(over65)	-0.0542929	0.106911	0.409201	SFI	replication
Diabetes	Cheese/all types_AND_Drink milk,older adult(over65)	-0.00214644	0.940593	0.982659	SFI	replication
Stroke	Cheese/all types_AND_Drink milk,older adult(over65)	-0.0250888	0.383629	0.714901	SFI	replication
SBP	Pizza/calzone/lasagna_AND_Cheese dishes	-0.023031	0.188286	0.535481	SFI	replication
DBP	Pizza/calzone/lasagna_AND_Cheese dishes	-0.0266713	0.127645	0.448454	SFI	replication
Hypertension	Pizza/calzone/lasagna_AND_Cheese dishes	-0.0203395	0.246227	0.606935	SFI	replication
Hyperlipidemia	Pizza/calzone/lasagna_AND_Cheese dishes	0.0259576	0.207854	0.562572	SFI	replication
Diabetes	Pizza/calzone/lasagna_AND_Cheese dishes	0.0118111	0.499963	0.788504	SFI	replication
Stroke	Pizza/calzone/lasagna_AND_Cheese dishes	0.00916088	0.600623	0.845611	SFI	replication
SBP	Pizza/calzone/lasagna_AND_Stew or soup with Vegetable	0.00162713	0.92593	0.977881	SFI	replication
DBP	Pizza/calzone/lasagna_AND_Stew or soup with Vegetable	-0.00325758	0.852369	0.953443	SFI	replication
Hypertension	Pizza/calzone/lasagna_AND_Stew or soup with Vegetable	-0.0108439	0.536338	0.808424	SFI	replication
Hyperlipidemia	Pizza/calzone/lasagna_AND_Stew or soup with Vegetable	-0.00345163	0.867017	0.95747	SFI	replication
Diabetes	Pizza/calzone/lasagna_AND_Stew or soup with Vegetable	0.00262729	0.880694	0.962646	SFI	replication
Stroke	Pizza/calzone/lasagna_AND_Stew or soup with Vegetable	0.0233241	0.182389	0.52919	SFI	replication
SBP	Pizza/calzone/lasagna_AND_Spaghetti/pasta w/ tomato sauce	0.0227334	0.193719	0.54251	SFI	replication
DBP	Pizza/calzone/lasagna_AND_Spaghetti/pasta w/ tomato sauce	-0.0357241	0.0411114	0.24397	SFI	replication
Hypertension	Pizza/calzone/lasagna_AND_Spaghetti/pasta w/ tomato sauce	0.00418775	0.811179	0.938977	SFI	replication
Hyperlipidemia	Pizza/calzone/lasagna_AND_Spaghetti/pasta w/ tomato sauce	0.0250995	0.222989	0.580924	SFI	replication
Diabetes	Pizza/calzone/lasagna_AND_Spaghetti/pasta w/ tomato sauce	-0.00525526	0.763904	0.918806	SFI	replication
Stroke	Pizza/calzone/lasagna_AND_Spaghetti/pasta w/ tomato sauce	0.0176626	0.312413	0.666191	SFI	replication
SBP	Pizza/calzone/lasagna_AND_Bacon/sausage/processed meats	0.00528456	0.762557	0.918463	SFI	replication
DBP	Pizza/calzone/lasagna_AND_Bacon/sausage/processed meats	-0.00193503	0.911926	0.973328	SFI	replication
Hypertension	Pizza/calzone/lasagna_AND_Bacon/sausage/processed meats	0.0129753	0.459081	0.764482	SFI	replication
Hyperlipidemia	Pizza/calzone/lasagna_AND_Bacon/sausage/processed meats	0.0132228	0.520841	0.799461	SFI	replication
Diabetes	Pizza/calzone/lasagna_AND_Bacon/sausage/processed meats	0.00299172	0.864213	0.957169	SFI	replication
Stroke	Pizza/calzone/lasagna_AND_Bacon/sausage/processed meats	-0.00699086	0.689258	0.888447	SFI	replication
SBP	Pizza/calzone/lasagna_AND_Liver and other organ meats	-0.0444323	0.0110752	0.10527	SFI	replication
DBP	Pizza/calzone/lasagna_AND_Liver and other organ meats	-0.0154731	0.37663	0.709806	SFI	replication
Hypertension	Pizza/calzone/lasagna_AND_Liver and other organ meats	-0.0344698	0.0492501	0.27004	SFI	replication
Hyperlipidemia	Pizza/calzone/lasagna_AND_Liver and other organ meats	-0.0193119	0.348367	0.687301	SFI	replication
Diabetes	Pizza/calzone/lasagna_AND_Liver and other organ meats	-0.0323599	0.0644009	0.314251	SFI	replication
Stroke	Pizza/calzone/lasagna_AND_Liver and other organ meats	-0.00563181	0.74747	0.911869	SFI	replication
SBP	Pizza/calzone/lasagna_AND_Beef	0.0163322	0.350562	0.68963	SFI	replication
DBP	Pizza/calzone/lasagna_AND_Beef	0.021228	0.225052	0.582922	SFI	replication
Hypertension	Pizza/calzone/lasagna_AND_Beef	0.0307182	0.0796766	0.355257	SFI	replication
Hyperlipidemia	Pizza/calzone/lasagna_AND_Beef	-0.0282372	0.170461	0.513854	SFI	replication
Diabetes	Pizza/calzone/lasagna_AND_Beef	-0.00553874	0.751614	0.914492	SFI	replication
Stroke	Pizza/calzone/lasagna_AND_Beef	0.0201597	0.248976	0.60962	SFI	replication
SBP	Pizza/calzone/lasagna_AND_Pork and ham	-0.00336424	0.847455	0.952428	SFI	replication
DBP	Pizza/calzone/lasagna_AND_Pork and ham	0.00334713	0.848245	0.95251	SFI	replication
Hypertension	Pizza/calzone/lasagna_AND_Pork and ham	0.0168545	0.336109	0.681202	SFI	replication
Hyperlipidemia	Pizza/calzone/lasagna_AND_Pork and ham	0.000112007	0.99566	0.998781	SFI	replication
Diabetes	Pizza/calzone/lasagna_AND_Pork and ham	0.017787	0.309164	0.663862	SFI	replication
Stroke	Pizza/calzone/lasagna_AND_Pork and ham	0.0388422	0.0262269	0.184297	SFI	replication
SBP	Pizza/calzone/lasagna_AND_Shrimp/clams	-0.00135689	0.938214	0.981789	SFI	replication
DBP	Pizza/calzone/lasagna_AND_Shrimp/clams	-0.0135813	0.437882	0.752878	SFI	replication
Hypertension	Pizza/calzone/lasagna_AND_Shrimp/clams	-0.0312631	0.0746118	0.344362	SFI	replication
Hyperlipidemia	Pizza/calzone/lasagna_AND_Shrimp/clams	0.00786262	0.702753	0.894661	SFI	replication
Diabetes	Pizza/calzone/lasagna_AND_Shrimp/clams	-0.00507166	0.772056	0.922741	SFI	replication
Stroke	Pizza/calzone/lasagna_AND_Shrimp/clams	0.0248322	0.155764	0.494012	SFI	replication
SBP	Pizza/calzone/lasagna_AND_Fish	-0.00339934	0.845977	0.952268	SFI	replication
DBP	Pizza/calzone/lasagna_AND_Fish	-0.013322	0.446539	0.757743	SFI	replication
Hypertension	Pizza/calzone/lasagna_AND_Fish	-0.0528531	0.0025583	0.0369105	SFI	replication
Hyperlipidemia	Pizza/calzone/lasagna_AND_Fish	0.0667285	0.00118618	0.0212212	SFI	replication
Diabetes	Pizza/calzone/lasagna_AND_Fish	0.0136727	0.434663	0.75029	SFI	replication
Stroke	Pizza/calzone/lasagna_AND_Fish	0.0172446	0.324153	0.672898	SFI	replication
SBP	Pizza/calzone/lasagna_AND_Chicken and turkey	0.0101676	0.560974	0.823668	SFI	replication
DBP	Pizza/calzone/lasagna_AND_Chicken and turkey	0.0172719	0.323388	0.672898	SFI	replication
Hypertension	Pizza/calzone/lasagna_AND_Chicken and turkey	-0.0314385	0.0727327	0.338722	SFI	replication
Hyperlipidemia	Pizza/calzone/lasagna_AND_Chicken and turkey	0.0341125	0.097492	0.391084	SFI	replication
Diabetes	Pizza/calzone/lasagna_AND_Chicken and turkey	-0.00447265	0.798178	0.934066	SFI	replication
Stroke	Pizza/calzone/lasagna_AND_Chicken and turkey	-0.00793746	0.649774	0.871561	SFI	replication
SBP	Pizza/calzone/lasagna_AND_Eggs	-0.00270432	0.877149	0.96109	SFI	replication
DBP	Pizza/calzone/lasagna_AND_Eggs	-0.016492	0.345866	0.686094	SFI	replication
Hypertension	Pizza/calzone/lasagna_AND_Eggs	0.00679609	0.698231	0.892751	SFI	replication
Hyperlipidemia	Pizza/calzone/lasagna_AND_Eggs	0.0138386	0.501703	0.788504	SFI	replication
Diabetes	Pizza/calzone/lasagna_AND_Eggs	-0.0614777	0.000436484	0.010144	SFI	replication
Stroke	Pizza/calzone/lasagna_AND_Eggs	0.00857866	0.623704	0.8581	SFI	replication
SBP	Pizza/calzone/lasagna_AND_Orange juice	-0.0287085	0.100667	0.397697	SFI	replication
DBP	Pizza/calzone/lasagna_AND_Orange juice	-0.0145269	0.406297	0.730235	SFI	replication
Hypertension	Pizza/calzone/lasagna_AND_Orange juice	-0.0604347	0.000557732	0.0123195	SFI	replication
Hyperlipidemia	Pizza/calzone/lasagna_AND_Orange juice	0.0244659	0.234696	0.594425	SFI	replication
Diabetes	Pizza/calzone/lasagna_AND_Orange juice	-0.0308322	0.0779254	0.350454	SFI	replication
Stroke	Pizza/calzone/lasagna_AND_Orange juice	-0.0117505	0.50151	0.788504	SFI	replication
SBP	Pizza/calzone/lasagna_AND_Other fruit juices	-0.00413473	0.813217	0.939891	SFI	replication
DBP	Pizza/calzone/lasagna_AND_Other fruit juices	-0.0116354	0.506166	0.790992	SFI	replication
Hypertension	Pizza/calzone/lasagna_AND_Other fruit juices	-0.0172115	0.326269	0.674504	SFI	replication
Hyperlipidemia	Pizza/calzone/lasagna_AND_Other fruit juices	-0.019738	0.338141	0.681414	SFI	replication
Diabetes	Pizza/calzone/lasagna_AND_Other fruit juices	0.00896449	0.608509	0.849966	SFI	replication
Stroke	Pizza/calzone/lasagna_AND_Other fruit juices	0.0165016	0.345437	0.68571	SFI	replication
SBP	Pizza/calzone/lasagna_AND_Citrus Fruit	-0.00409773	0.814746	0.940814	SFI	replication
DBP	Pizza/calzone/lasagna_AND_Citrus Fruit	-0.00103991	0.952592	0.985835	SFI	replication
Hypertension	Pizza/calzone/lasagna_AND_Citrus Fruit	0.000686867	0.968734	0.990211	SFI	replication
Hyperlipidemia	Pizza/calzone/lasagna_AND_Citrus Fruit	0.0145441	0.479961	0.776359	SFI	replication
Diabetes	Pizza/calzone/lasagna_AND_Citrus Fruit	-0.0125696	0.472362	0.772697	SFI	replication
Stroke	Pizza/calzone/lasagna_AND_Citrus Fruit	0.0479087	0.00610242	0.0685492	SFI	replication
SBP	Pizza/calzone/lasagna_AND_Melons	0.0260109	0.136992	0.461074	SFI	replication
DBP	Pizza/calzone/lasagna_AND_Melons	0.00205943	0.906303	0.971456	SFI	replication
Hypertension	Pizza/calzone/lasagna_AND_Melons	-0.00716632	0.682664	0.885752	SFI	replication
Hyperlipidemia	Pizza/calzone/lasagna_AND_Melons	-0.00191042	0.926079	0.977881	SFI	replication
Diabetes	Pizza/calzone/lasagna_AND_Melons	-0.00796504	0.64894	0.871373	SFI	replication
Stroke	Pizza/calzone/lasagna_AND_Melons	0.0138671	0.427734	0.744612	SFI	replication
SBP	Pizza/calzone/lasagna_AND_Peaches/nectarines	-0.00758374	0.664694	0.877353	SFI	replication
DBP	Pizza/calzone/lasagna_AND_Peaches/nectarines	0.0108256	0.536152	0.808424	SFI	replication
Hypertension	Pizza/calzone/lasagna_AND_Peaches/nectarines	-0.0017164	0.922009	0.976383	SFI	replication
Hyperlipidemia	Pizza/calzone/lasagna_AND_Peaches/nectarines	0.00851631	0.679298	0.88364	SFI	replication
Diabetes	Pizza/calzone/lasagna_AND_Peaches/nectarines	-0.00701448	0.688535	0.888143	SFI	replication
Stroke	Pizza/calzone/lasagna_AND_Peaches/nectarines	-0.000144191	0.993422	0.997912	SFI	replication
SBP	Pizza/calzone/lasagna_AND_Any other Fruit	0.0272163	0.119815	0.434679	SFI	replication
DBP	Pizza/calzone/lasagna_AND_Any other Fruit	0.0116433	0.505877	0.790992	SFI	replication
Hypertension	Pizza/calzone/lasagna_AND_Any other Fruit	0.00352966	0.840465	0.949847	SFI	replication
Hyperlipidemia	Pizza/calzone/lasagna_AND_Any other Fruit	0.0285629	0.165671	0.506759	SFI	replication
Diabetes	Pizza/calzone/lasagna_AND_Any other Fruit	-0.00734006	0.674934	0.881081	SFI	replication
Stroke	Pizza/calzone/lasagna_AND_Any other Fruit	0.00275894	0.874669	0.960459	SFI	replication
SBP	Pizza/calzone/lasagna_AND_Carrots	0.0449525	0.0101671	0.0990523	SFI	replication
DBP	Pizza/calzone/lasagna_AND_Carrots	0.028552	0.102748	0.40147	SFI	replication
Hypertension	Pizza/calzone/lasagna_AND_Carrots	0.0284497	0.104625	0.404455	SFI	replication
Hyperlipidemia	Pizza/calzone/lasagna_AND_Carrots	0.0382469	0.0633767	0.311885	SFI	replication
Diabetes	Pizza/calzone/lasagna_AND_Carrots	-0.00502217	0.774152	0.923795	SFI	replication
Stroke	Pizza/calzone/lasagna_AND_Carrots	0.0133709	0.444593	0.757023	SFI	replication
SBP	Pizza/calzone/lasagna_AND_Broccoli	-0.00568183	0.745455	0.911346	SFI	replication
DBP	Pizza/calzone/lasagna_AND_Broccoli	0.018918	0.279775	0.636571	SFI	replication
Hypertension	Pizza/calzone/lasagna_AND_Broccoli	-0.0133352	0.446997	0.757746	SFI	replication
Hyperlipidemia	Pizza/calzone/lasagna_AND_Broccoli	0.0180704	0.380539	0.71227	SFI	replication
Diabetes	Pizza/calzone/lasagna_AND_Broccoli	0.00427714	0.806966	0.937865	SFI	replication
Stroke	Pizza/calzone/lasagna_AND_Broccoli	0.0269035	0.124014	0.441889	SFI	replication
SBP	Pizza/calzone/lasagna_AND_Brussel sprouts/cauliflower	-0.0149292	0.393494	0.721027	SFI	replication
DBP	Pizza/calzone/lasagna_AND_Brussel sprouts/cauliflower	0.00745252	0.670198	0.879502	SFI	replication
Hypertension	Pizza/calzone/lasagna_AND_Brussel sprouts/cauliflower	-0.00909074	0.604081	0.847723	SFI	replication
Hyperlipidemia	Pizza/calzone/lasagna_AND_Brussel sprouts/cauliflower	-0.0034032	0.86881	0.958308	SFI	replication
Diabetes	Pizza/calzone/lasagna_AND_Brussel sprouts/cauliflower	0.00534407	0.760072	0.918155	SFI	replication
Stroke	Pizza/calzone/lasagna_AND_Brussel sprouts/cauliflower	-0.00139276	0.936526	0.981168	SFI	replication
SBP	Pizza/calzone/lasagna_AND_White potatoes	-0.000846478	0.961414	0.988562	SFI	replication
DBP	Pizza/calzone/lasagna_AND_White potatoes	-0.00281283	0.8723	0.95923	SFI	replication
Hypertension	Pizza/calzone/lasagna_AND_White potatoes	0.0190561	0.277015	0.634339	SFI	replication
Hyperlipidemia	Pizza/calzone/lasagna_AND_White potatoes	-0.0205778	0.31778	0.668785	SFI	replication
Diabetes	Pizza/calzone/lasagna_AND_White potatoes	0.00293451	0.866826	0.957344	SFI	replication
Stroke	Pizza/calzone/lasagna_AND_White potatoes	0.00737751	0.673136	0.880841	SFI	replication
SBP	Pizza/calzone/lasagna_AND_Sweet potatoes/yams	-0.049923	0.00430308	0.0539723	SFI	replication
DBP	Pizza/calzone/lasagna_AND_Sweet potatoes/yams	-0.0453082	0.00958509	0.0953162	SFI	replication
Hypertension	Pizza/calzone/lasagna_AND_Sweet potatoes/yams	-0.0281671	0.108064	0.411045	SFI	replication
Hyperlipidemia	Pizza/calzone/lasagna_AND_Sweet potatoes/yams	0.0287529	0.162785	0.50312	SFI	replication
Diabetes	Pizza/calzone/lasagna_AND_Sweet potatoes/yams	0.00794162	0.649953	0.871561	SFI	replication
Stroke	Pizza/calzone/lasagna_AND_Sweet potatoes/yams	-0.0115164	0.5102	0.793529	SFI	replication
SBP	Pizza/calzone/lasagna_AND_Tomatoes	0.0124225	0.477695	0.775405	SFI	replication
DBP	Pizza/calzone/lasagna_AND_Tomatoes	0.0261728	0.134682	0.458644	SFI	replication
Hypertension	Pizza/calzone/lasagna_AND_Tomatoes	0.0048857	0.780491	0.925906	SFI	replication
Hyperlipidemia	Pizza/calzone/lasagna_AND_Tomatoes	-0.0306946	0.136124	0.460221	SFI	replication
Diabetes	Pizza/calzone/lasagna_AND_Tomatoes	-0.0204969	0.241434	0.601895	SFI	replication
Stroke	Pizza/calzone/lasagna_AND_Tomatoes	0.0187014	0.284875	0.642435	SFI	replication
SBP	Pizza/calzone/lasagna_AND_Spinach/greens	-0.0250766	0.151796	0.486702	SFI	replication
DBP	Pizza/calzone/lasagna_AND_Spinach/greens	-0.0192039	0.272495	0.630585	SFI	replication
Hypertension	Pizza/calzone/lasagna_AND_Spinach/greens	-0.042176	0.0161107	0.133862	SFI	replication
Hyperlipidemia	Pizza/calzone/lasagna_AND_Spinach/greens	0.0309241	0.133301	0.45679	SFI	replication
Diabetes	Pizza/calzone/lasagna_AND_Spinach/greens	-0.0135038	0.440361	0.754593	SFI	replication
Stroke	Pizza/calzone/lasagna_AND_Spinach/greens	0.00621868	0.722193	0.902696	SFI	replication
SBP	Pizza/calzone/lasagna_AND_Tossed salad	0.059001	0.000742207	0.0151352	SFI	replication
DBP	Pizza/calzone/lasagna_AND_Tossed salad	0.0125927	0.471956	0.772561	SFI	replication
Hypertension	Pizza/calzone/lasagna_AND_Tossed salad	0.0123988	0.479614	0.776341	SFI	replication
Hyperlipidemia	Pizza/calzone/lasagna_AND_Tossed salad	0.0117874	0.567334	0.82702	SFI	replication
Diabetes	Pizza/calzone/lasagna_AND_Tossed salad	0.0141931	0.417521	0.73722	SFI	replication
Stroke	Pizza/calzone/lasagna_AND_Tossed salad	0.0435745	0.0127165	0.115161	SFI	replication
SBP	Pizza/calzone/lasagna_AND_Cabbage/cole slaw/sauerkraut	-0.0121975	0.485706	0.780305	SFI	replication
DBP	Pizza/calzone/lasagna_AND_Cabbage/cole slaw/sauerkraut	-0.00601268	0.731151	0.906443	SFI	replication
Hypertension	Pizza/calzone/lasagna_AND_Cabbage/cole slaw/sauerkraut	-0.0316562	0.0709022	0.333871	SFI	replication
Hyperlipidemia	Pizza/calzone/lasagna_AND_Cabbage/cole slaw/sauerkraut	0.0183581	0.372899	0.707629	SFI	replication
Diabetes	Pizza/calzone/lasagna_AND_Cabbage/cole slaw/sauerkraut	-0.00900849	0.606695	0.849305	SFI	replication
Stroke	Pizza/calzone/lasagna_AND_Cabbage/cole slaw/sauerkraut	0.0189344	0.278916	0.636349	SFI	replication
SBP	Pizza/calzone/lasagna_AND_Hot red chili peppers	-0.0461141	0.00839479	0.0867276	SFI	replication
DBP	Pizza/calzone/lasagna_AND_Hot red chili peppers	-0.026517	0.129805	0.451908	SFI	replication
Hypertension	Pizza/calzone/lasagna_AND_Hot red chili peppers	-0.0161452	0.357286	0.69562	SFI	replication
Hyperlipidemia	Pizza/calzone/lasagna_AND_Hot red chili peppers	-0.0460729	0.0253311	0.180957	SFI	replication
Diabetes	Pizza/calzone/lasagna_AND_Hot red chili peppers	-0.00835495	0.633199	0.862888	SFI	replication
Stroke	Pizza/calzone/lasagna_AND_Hot red chili peppers	8.20412e-07	0.999963	0.999963	SFI	replication
SBP	Pizza/calzone/lasagna_AND_Other peppers	0.00955771	0.585227	0.837573	SFI	replication
DBP	Pizza/calzone/lasagna_AND_Other peppers	-0.0157529	0.368428	0.704025	SFI	replication
Hypertension	Pizza/calzone/lasagna_AND_Other peppers	0.000871695	0.960381	0.988092	SFI	replication
Hyperlipidemia	Pizza/calzone/lasagna_AND_Other peppers	-0.0245086	0.234475	0.594404	SFI	replication
Diabetes	Pizza/calzone/lasagna_AND_Other peppers	0.0233216	0.182972	0.52992	SFI	replication
Stroke	Pizza/calzone/lasagna_AND_Other peppers	0.0277785	0.112465	0.420996	SFI	replication
SBP	Pizza/calzone/lasagna_AND_Any other Vegetable	0.00126531	0.942367	0.983011	SFI	replication
DBP	Pizza/calzone/lasagna_AND_Any other Vegetable	-0.00226431	0.897078	0.967802	SFI	replication
Hypertension	Pizza/calzone/lasagna_AND_Any other Vegetable	0.0224882	0.199673	0.550823	SFI	replication
Hyperlipidemia	Pizza/calzone/lasagna_AND_Any other Vegetable	-0.0038275	0.8526	0.95353	SFI	replication
Diabetes	Pizza/calzone/lasagna_AND_Any other Vegetable	0.00803489	0.646222	0.870053	SFI	replication
Stroke	Pizza/calzone/lasagna_AND_Any other Vegetable	-0.00259622	0.882023	0.962835	SFI	replication
SBP	Pizza/calzone/lasagna_AND_Beans/lentils/chickpeas	-0.0122527	0.483736	0.779017	SFI	replication
DBP	Pizza/calzone/lasagna_AND_Beans/lentils/chickpeas	-0.0295925	0.090756	0.378844	SFI	replication
Hypertension	Pizza/calzone/lasagna_AND_Beans/lentils/chickpeas	0.0261798	0.135296	0.459286	SFI	replication
Hyperlipidemia	Pizza/calzone/lasagna_AND_Beans/lentils/chickpeas	-0.0154959	0.451886	0.761125	SFI	replication
Diabetes	Pizza/calzone/lasagna_AND_Beans/lentils/chickpeas	0.0135949	0.437211	0.75225	SFI	replication
Stroke	Pizza/calzone/lasagna_AND_Beans/lentils/chickpeas	0.0232074	0.184453	0.53188	SFI	replication
SBP	Pizza/calzone/lasagna_AND_Peanuts/peanut butter	-0.0115116	0.510701	0.793619	SFI	replication
DBP	Pizza/calzone/lasagna_AND_Peanuts/peanut butter	-0.0425558	0.0150079	0.127762	SFI	replication
Hypertension	Pizza/calzone/lasagna_AND_Peanuts/peanut butter	-0.0104873	0.549825	0.816591	SFI	replication
Hyperlipidemia	Pizza/calzone/lasagna_AND_Peanuts/peanut butter	0.0246608	0.231285	0.590635	SFI	replication
Diabetes	Pizza/calzone/lasagna_AND_Peanuts/peanut butter	0.0141961	0.417354	0.737133	SFI	replication
Stroke	Pizza/calzone/lasagna_AND_Peanuts/peanut butter	0.00808632	0.643911	0.868986	SFI	replication
SBP	Pizza/calzone/lasagna_AND_Cereals: All-Bran	-0.0193984	0.26767	0.625565	SFI	replication
DBP	Pizza/calzone/lasagna_AND_Cereals: All-Bran	-0.0316807	0.0702524	0.3316	SFI	replication
Hypertension	Pizza/calzone/lasagna_AND_Cereals: All-Bran	-0.0511506	0.00351587	0.0461874	SFI	replication
Hyperlipidemia	Pizza/calzone/lasagna_AND_Cereals: All-Bran	0.000776058	0.969949	0.990687	SFI	replication
Diabetes	Pizza/calzone/lasagna_AND_Cereals: All-Bran	-0.0207299	0.236269	0.596648	SFI	replication
Stroke	Pizza/calzone/lasagna_AND_Cereals: All-Bran	0.0033326	0.848918	0.952681	SFI	replication
SBP	Pizza/calzone/lasagna_AND_Cereals: Total	-0.0366997	0.0359713	0.225362	SFI	replication
DBP	Pizza/calzone/lasagna_AND_Cereals: Total	-0.0106512	0.542925	0.812434	SFI	replication
Hypertension	Pizza/calzone/lasagna_AND_Cereals: Total	-0.071038	5.00858e-05	0.00171252	SFI	replication
Hyperlipidemia	Pizza/calzone/lasagna_AND_Cereals: Total	-0.0115728	0.57441	0.832112	SFI	replication
Diabetes	Pizza/calzone/lasagna_AND_Cereals: Total	-0.0115166	0.510648	0.793619	SFI	replication
Stroke	Pizza/calzone/lasagna_AND_Cereals: Total	0.00767495	0.660911	0.875416	SFI	replication
SBP	Pizza/calzone/lasagna_AND_All other cold cereals	0.00103981	0.952604	0.985835	SFI	replication
DBP	Pizza/calzone/lasagna_AND_All other cold cereals	-0.0127294	0.466885	0.770155	SFI	replication
Hypertension	Pizza/calzone/lasagna_AND_All other cold cereals	-0.019325	0.270219	0.627854	SFI	replication
Hyperlipidemia	Pizza/calzone/lasagna_AND_All other cold cereals	0.0479074	0.0199684	0.154786	SFI	replication
Diabetes	Pizza/calzone/lasagna_AND_All other cold cereals	-0.0393581	0.0244286	0.176225	SFI	replication
Stroke	Pizza/calzone/lasagna_AND_All other cold cereals	-0.00769099	0.660052	0.87501	SFI	replication
SBP	Pizza/calzone/lasagna_AND_Cooked/hot cereals	-0.02981	0.0884568	0.373983	SFI	replication
DBP	Pizza/calzone/lasagna_AND_Cooked/hot cereals	-0.0091632	0.600642	0.845611	SFI	replication
Hypertension	Pizza/calzone/lasagna_AND_Cooked/hot cereals	-0.0478443	0.00633844	0.0704397	SFI	replication
Hyperlipidemia	Pizza/calzone/lasagna_AND_Cooked/hot cereals	0.00359767	0.861417	0.956363	SFI	replication
Diabetes	Pizza/calzone/lasagna_AND_Cooked/hot cereals	-0.0631157	0.000307131	0.00783842	SFI	replication
Stroke	Pizza/calzone/lasagna_AND_Cooked/hot cereals	0.00778783	0.656193	0.87359	SFI	replication
SBP	Pizza/calzone/lasagna_AND_White bread/rolls	-0.0180288	0.302854	0.657217	SFI	replication
DBP	Pizza/calzone/lasagna_AND_White bread/rolls	-0.0012734	0.942	0.982835	SFI	replication
Hypertension	Pizza/calzone/lasagna_AND_White bread/rolls	0.0102374	0.559254	0.822686	SFI	replication
Hyperlipidemia	Pizza/calzone/lasagna_AND_White bread/rolls	0.0223302	0.278409	0.636131	SFI	replication
Diabetes	Pizza/calzone/lasagna_AND_White bread/rolls	-0.0236939	0.175749	0.520621	SFI	replication
Stroke	Pizza/calzone/lasagna_AND_White bread/rolls	0.00759357	0.664189	0.877151	SFI	replication
SBP	Pizza/calzone/lasagna_AND_Dark breads and rolls	0.0150346	0.390089	0.719835	SFI	replication
DBP	Pizza/calzone/lasagna_AND_Dark breads and rolls	-0.00778673	0.656288	0.87359	SFI	replication
Hypertension	Pizza/calzone/lasagna_AND_Dark breads and rolls	-0.00983421	0.574772	0.832249	SFI	replication
Hyperlipidemia	Pizza/calzone/lasagna_AND_Dark breads and rolls	0.0387966	0.0595592	0.301408	SFI	replication
Diabetes	Pizza/calzone/lasagna_AND_Dark breads and rolls	0.0214102	0.221026	0.579284	SFI	replication
Stroke	Pizza/calzone/lasagna_AND_Dark breads and rolls	0.0362513	0.0380949	0.233588	SFI	replication
SBP	Pizza/calzone/lasagna_AND_Corn bread/muffins/tortillas	-0.0286591	0.101465	0.398545	SFI	replication
DBP	Pizza/calzone/lasagna_AND_Corn bread/muffins/tortillas	-0.0306925	0.0794675	0.354548	SFI	replication
Hypertension	Pizza/calzone/lasagna_AND_Corn bread/muffins/tortillas	-0.00104117	0.952658	0.985835	SFI	replication
Hyperlipidemia	Pizza/calzone/lasagna_AND_Corn bread/muffins/tortillas	-0.018078	0.380237	0.712088	SFI	replication
Diabetes	Pizza/calzone/lasagna_AND_Corn bread/muffins/tortillas	-0.0443316	0.011284	0.106847	SFI	replication
Stroke	Pizza/calzone/lasagna_AND_Corn bread/muffins/tortillas	0.0134165	0.443111	0.75619	SFI	replication
SBP	Pizza/calzone/lasagna_AND_Flour tortillas	-0.0120858	0.489711	0.782835	SFI	replication
DBP	Pizza/calzone/lasagna_AND_Flour tortillas	-0.00317958	0.855821	0.954396	SFI	replication
Hypertension	Pizza/calzone/lasagna_AND_Flour tortillas	0.0280505	0.109531	0.414857	SFI	replication
Hyperlipidemia	Pizza/calzone/lasagna_AND_Flour tortillas	-0.0552279	0.00730855	0.0782925	SFI	replication
Diabetes	Pizza/calzone/lasagna_AND_Flour tortillas	-0.00916595	0.600421	0.845611	SFI	replication
Stroke	Pizza/calzone/lasagna_AND_Flour tortillas	0.0242372	0.165724	0.506795	SFI	replication
SBP	Pizza/calzone/lasagna_AND_Rice	-0.0082067	0.639241	0.866391	SFI	replication
DBP	Pizza/calzone/lasagna_AND_Rice	-0.0104147	0.551979	0.817589	SFI	replication
Hypertension	Pizza/calzone/lasagna_AND_Rice	-0.00546572	0.755366	0.915862	SFI	replication
Hyperlipidemia	Pizza/calzone/lasagna_AND_Rice	0.0147124	0.475176	0.77377	SFI	replication
Diabetes	Pizza/calzone/lasagna_AND_Rice	0.043544	0.0128478	0.116021	SFI	replication
Stroke	Pizza/calzone/lasagna_AND_Rice	0.0384863	0.0277999	0.191893	SFI	replication
SBP	Pizza/calzone/lasagna_AND_Salted Snack	0.0299819	0.0867787	0.370509	SFI	replication
DBP	Pizza/calzone/lasagna_AND_Salted Snack	0.00222496	0.898903	0.968574	SFI	replication
Hypertension	Pizza/calzone/lasagna_AND_Salted Snack	0.048373	0.00580386	0.0660878	SFI	replication
Hyperlipidemia	Pizza/calzone/lasagna_AND_Salted Snack	-0.000172666	0.993314	0.997912	SFI	replication
Diabetes	Pizza/calzone/lasagna_AND_Salted Snack	0.000441268	0.979898	0.993956	SFI	replication
Stroke	Pizza/calzone/lasagna_AND_Salted Snack	0.0312014	0.0745617	0.344258	SFI	replication
SBP	Pizza/calzone/lasagna_AND_Cakes/cookies/brownies	0.0207038	0.236428	0.596687	SFI	replication
DBP	Pizza/calzone/lasagna_AND_Cakes/cookies/brownies	-0.0139039	0.426651	0.743764	SFI	replication
Hypertension	Pizza/calzone/lasagna_AND_Cakes/cookies/brownies	0.0725943	3.3521e-05	0.00119869	SFI	replication
Hyperlipidemia	Pizza/calzone/lasagna_AND_Cakes/cookies/brownies	0.00706206	0.731622	0.906443	SFI	replication
Diabetes	Pizza/calzone/lasagna_AND_Cakes/cookies/brownies	0.130587	6.48648e-14	7.35921e-12	SFI	replication
Stroke	Pizza/calzone/lasagna_AND_Cakes/cookies/brownies	0.00616049	0.724524	0.903664	SFI	replication
SBP	Pizza/calzone/lasagna_AND_Chocolate candy and fudge	0.01746	0.318366	0.66968	SFI	replication
DBP	Pizza/calzone/lasagna_AND_Chocolate candy and fudge	-0.0241424	0.167711	0.509818	SFI	replication
Hypertension	Pizza/calzone/lasagna_AND_Chocolate candy and fudge	0.00620634	0.723372	0.90304	SFI	replication
Hyperlipidemia	Pizza/calzone/lasagna_AND_Chocolate candy and fudge	0.00241101	0.906848	0.971762	SFI	replication
Diabetes	Pizza/calzone/lasagna_AND_Chocolate candy and fudge	0.0837258	1.64997e-06	8.47393e-05	SFI	replication
Stroke	Pizza/calzone/lasagna_AND_Chocolate candy and fudge	-0.0105817	0.545193	0.81339	SFI	replication
SBP	Pizza/calzone/lasagna_AND_Hi-C/Tang/Koolaid	-0.0274864	0.116073	0.426431	SFI	replication
DBP	Pizza/calzone/lasagna_AND_Hi-C/Tang/Koolaid	-0.0261388	0.13513	0.459265	SFI	replication
Hypertension	Pizza/calzone/lasagna_AND_Hi-C/Tang/Koolaid	-0.0359838	0.0400266	0.239929	SFI	replication
Hyperlipidemia	Pizza/calzone/lasagna_AND_Hi-C/Tang/Koolaid	0.00129671	0.949798	0.98504	SFI	replication
Diabetes	Pizza/calzone/lasagna_AND_Hi-C/Tang/Koolaid	0.0388841	0.0262026	0.18423	SFI	replication
Stroke	Pizza/calzone/lasagna_AND_Hi-C/Tang/Koolaid	-0.0251988	0.149499	0.482728	SFI	replication
SBP	Pizza/calzone/lasagna_AND_Diet colas/diet sodas	-0.00830624	0.634871	0.864128	SFI	replication
DBP	Pizza/calzone/lasagna_AND_Diet colas/diet sodas	0.0171006	0.328285	0.674779	SFI	replication
Hypertension	Pizza/calzone/lasagna_AND_Diet colas/diet sodas	-0.0622917	0.000374216	0.0091057	SFI	replication
Hyperlipidemia	Pizza/calzone/lasagna_AND_Diet colas/diet sodas	-0.0362333	0.0784324	0.352083	SFI	replication
Diabetes	Pizza/calzone/lasagna_AND_Diet colas/diet sodas	-0.200061	7.13806e-31	5.93886e-28	SFI	replication
Stroke	Pizza/calzone/lasagna_AND_Diet colas/diet sodas	-0.00463357	0.790988	0.930407	SFI	replication
SBP	Pizza/calzone/lasagna_AND_Regular colas and sodas	-0.012572	0.472275	0.772697	SFI	replication
DBP	Pizza/calzone/lasagna_AND_Regular colas and sodas	-0.0389791	0.0258158	0.182855	SFI	replication
Hypertension	Pizza/calzone/lasagna_AND_Regular colas and sodas	0.0252279	0.149965	0.483543	SFI	replication
Hyperlipidemia	Pizza/calzone/lasagna_AND_Regular colas and sodas	-0.00190762	0.926187	0.977881	SFI	replication
Diabetes	Pizza/calzone/lasagna_AND_Regular colas and sodas	0.161766	1.29979e-20	2.89667e-18	SFI	replication
Stroke	Pizza/calzone/lasagna_AND_Regular colas and sodas	0.0225122	0.197818	0.548248	SFI	replication
SBP	Pizza/calzone/lasagna_AND_Regular coffee	0.0252074	0.149671	0.483034	SFI	replication
DBP	Pizza/calzone/lasagna_AND_Regular coffee	0.0188756	0.28078	0.637988	SFI	replication
Hypertension	Pizza/calzone/lasagna_AND_Regular coffee	0.0790672	6.29205e-06	0.000279448	SFI	replication
Hyperlipidemia	Pizza/calzone/lasagna_AND_Regular coffee	-0.00428953	0.835117	0.948168	SFI	replication
Diabetes	Pizza/calzone/lasagna_AND_Regular coffee	0.0498818	0.00434708	0.0543603	SFI	replication
Stroke	Pizza/calzone/lasagna_AND_Regular coffee	0.0212863	0.223569	0.58148	SFI	replication
SBP	Pizza/calzone/lasagna_AND_Regular tea	-0.0111831	0.52284	0.800422	SFI	replication
DBP	Pizza/calzone/lasagna_AND_Regular tea	-0.0251124	0.151337	0.485774	SFI	replication
Hypertension	Pizza/calzone/lasagna_AND_Regular tea	0.0379748	0.0302975	0.202524	SFI	replication
Hyperlipidemia	Pizza/calzone/lasagna_AND_Regular tea	0.0128257	0.533613	0.807015	SFI	replication
Diabetes	Pizza/calzone/lasagna_AND_Regular tea	-0.00124064	0.943498	0.983615	SFI	replication
Stroke	Pizza/calzone/lasagna_AND_Regular tea	-0.000978296	0.955404	0.987367	SFI	replication
SBP	Pizza/calzone/lasagna_AND_Beer and lite beer	-0.0630585	0.000311692	0.00793862	SFI	replication
DBP	Pizza/calzone/lasagna_AND_Beer and lite beer	-0.055357	0.00155704	0.0257034	SFI	replication
Hypertension	Pizza/calzone/lasagna_AND_Beer and lite beer	-0.017746	0.311617	0.66592	SFI	replication
Hyperlipidemia	Pizza/calzone/lasagna_AND_Beer and lite beer	0.00967774	0.638637	0.865948	SFI	replication
Diabetes	Pizza/calzone/lasagna_AND_Beer and lite beer	0.0350058	0.0455243	0.257171	SFI	replication
Stroke	Pizza/calzone/lasagna_AND_Beer and lite beer	0.0337675	0.053585	0.283769	SFI	replication
SBP	Pizza/calzone/lasagna_AND_Wine	0.00102028	0.9535	0.986379	SFI	replication
DBP	Pizza/calzone/lasagna_AND_Wine	-0.0430121	0.0139307	0.122776	SFI	replication
Hypertension	Pizza/calzone/lasagna_AND_Wine	-0.0139849	0.425027	0.743294	SFI	replication
Hyperlipidemia	Pizza/calzone/lasagna_AND_Wine	0.0353103	0.0864801	0.369867	SFI	replication
Diabetes	Pizza/calzone/lasagna_AND_Wine	0.0324373	0.0637242	0.3127	SFI	replication
Stroke	Pizza/calzone/lasagna_AND_Wine	0.0334868	0.055455	0.288847	SFI	replication
SBP	Pizza/calzone/lasagna_AND_Hard liquor	-0.0267463	0.126344	0.445416	SFI	replication
DBP	Pizza/calzone/lasagna_AND_Hard liquor	-0.0518661	0.00302285	0.0416884	SFI	replication
Hypertension	Pizza/calzone/lasagna_AND_Hard liquor	-0.0507275	0.00378753	0.0490336	SFI	replication
Hyperlipidemia	Pizza/calzone/lasagna_AND_Hard liquor	0.0157504	0.444491	0.757023	SFI	replication
Diabetes	Pizza/calzone/lasagna_AND_Hard liquor	0.0303053	0.0832891	0.363337	SFI	replication
Stroke	Pizza/calzone/lasagna_AND_Hard liquor	0.0277615	0.11241	0.420996	SFI	replication
SBP	Pizza/calzone/lasagna_AND_Margarine	-0.0210482	0.229434	0.588398	SFI	replication
DBP	Pizza/calzone/lasagna_AND_Margarine	0.00171889	0.921837	0.976373	SFI	replication
Hypertension	Pizza/calzone/lasagna_AND_Margarine	-0.0398045	0.0232755	0.169947	SFI	replication
Hyperlipidemia	Pizza/calzone/lasagna_AND_Margarine	0.0030369	0.882946	0.962878	SFI	replication
Diabetes	Pizza/calzone/lasagna_AND_Margarine	-0.059096	0.000734553	0.0150036	SFI	replication
Stroke	Pizza/calzone/lasagna_AND_Margarine	0.00735249	0.674509	0.881053	SFI	replication
SBP	Pizza/calzone/lasagna_AND_Butter	-0.00864592	0.621573	0.857272	SFI	replication
DBP	Pizza/calzone/lasagna_AND_Butter	-0.0241711	0.167596	0.509773	SFI	replication
Hypertension	Pizza/calzone/lasagna_AND_Butter	-0.00627455	0.720706	0.902253	SFI	replication
Hyperlipidemia	Pizza/calzone/lasagna_AND_Butter	-0.00964631	0.639869	0.866757	SFI	replication
Diabetes	Pizza/calzone/lasagna_AND_Butter	0.0115481	0.50975	0.793395	SFI	replication
Stroke	Pizza/calzone/lasagna_AND_Butter	0.00318338	0.855716	0.954365	SFI	replication
SBP	Pizza/calzone/lasagna_AND_Oil/vinegar/mayonnaise	0.0122674	0.483681	0.779017	SFI	replication
DBP	Pizza/calzone/lasagna_AND_Oil/vinegar/mayonnaise	-0.0134016	0.444248	0.757023	SFI	replication
Hypertension	Pizza/calzone/lasagna_AND_Oil/vinegar/mayonnaise	0.00996508	0.570167	0.829248	SFI	replication
Hyperlipidemia	Pizza/calzone/lasagna_AND_Oil/vinegar/mayonnaise	0.0156351	0.448412	0.758702	SFI	replication
Diabetes	Pizza/calzone/lasagna_AND_Oil/vinegar/mayonnaise	0.0182229	0.298197	0.653124	SFI	replication
Stroke	Pizza/calzone/lasagna_AND_Oil/vinegar/mayonnaise	0.0157237	0.369095	0.704329	SFI	replication
SBP	Pizza/calzone/lasagna_AND_Drink milk,child (5-12)	-0.0413323	0.0201117	0.155381	SFI	replication
DBP	Pizza/calzone/lasagna_AND_Drink milk,child (5-12)	-0.0443083	0.0127249	0.115161	SFI	replication
Hypertension	Pizza/calzone/lasagna_AND_Drink milk,child (5-12)	-0.0481405	0.00689356	0.0752024	SFI	replication
Hyperlipidemia	Pizza/calzone/lasagna_AND_Drink milk,child (5-12)	-0.0320029	0.126678	0.445964	SFI	replication
Diabetes	Pizza/calzone/lasagna_AND_Drink milk,child (5-12)	-0.0229716	0.19671	0.547012	SFI	replication
Stroke	Pizza/calzone/lasagna_AND_Drink milk,child (5-12)	-0.00680972	0.701797	0.89429	SFI	replication
SBP	Pizza/calzone/lasagna_AND_Drnk milk,teenager(13-17)	-0.0361502	0.0407771	0.242852	SFI	replication
DBP	Pizza/calzone/lasagna_AND_Drnk milk,teenager(13-17)	-0.0341489	0.0533387	0.283104	SFI	replication
Hypertension	Pizza/calzone/lasagna_AND_Drnk milk,teenager(13-17)	-0.0384947	0.0297206	0.200061	SFI	replication
Hyperlipidemia	Pizza/calzone/lasagna_AND_Drnk milk,teenager(13-17)	-0.0232516	0.264065	0.622222	SFI	replication
Diabetes	Pizza/calzone/lasagna_AND_Drnk milk,teenager(13-17)	-0.0251669	0.154578	0.491875	SFI	replication
Stroke	Pizza/calzone/lasagna_AND_Drnk milk,teenager(13-17)	0.00206413	0.90701	0.971762	SFI	replication
SBP	Pizza/calzone/lasagna_AND_Drink milk,young adult(18-35)	-0.0496535	0.00471818	0.0570018	SFI	replication
DBP	Pizza/calzone/lasagna_AND_Drink milk,young adult(18-35)	-0.0356473	0.0425919	0.249085	SFI	replication
Hypertension	Pizza/calzone/lasagna_AND_Drink milk,young adult(18-35)	-0.0346999	0.0488619	0.269345	SFI	replication
Hyperlipidemia	Pizza/calzone/lasagna_AND_Drink milk,young adult(18-35)	-0.031719	0.125452	0.444158	SFI	replication
Diabetes	Pizza/calzone/lasagna_AND_Drink milk,young adult(18-35)	-0.0167494	0.340918	0.683191	SFI	replication
Stroke	Pizza/calzone/lasagna_AND_Drink milk,young adult(18-35)	0.0160825	0.360192	0.697579	SFI	replication
SBP	Pizza/calzone/lasagna_AND_Drnk milk,mid-age adult(36-65)	-0.0511609	0.00350423	0.0460831	SFI	replication
DBP	Pizza/calzone/lasagna_AND_Drnk milk,mid-age adult(36-65)	-0.0343046	0.0503839	0.273507	SFI	replication
Hypertension	Pizza/calzone/lasagna_AND_Drnk milk,mid-age adult(36-65)	-0.0424662	0.0156167	0.131067	SFI	replication
Hyperlipidemia	Pizza/calzone/lasagna_AND_Drnk milk,mid-age adult(36-65)	-0.0272178	0.187272	0.534337	SFI	replication
Diabetes	Pizza/calzone/lasagna_AND_Drnk milk,mid-age adult(36-65)	-0.00239517	0.891382	0.965214	SFI	replication
Stroke	Pizza/calzone/lasagna_AND_Drnk milk,mid-age adult(36-65)	0.00906449	0.60507	0.848045	SFI	replication
SBP	Pizza/calzone/lasagna_AND_Drink milk,older adult(over65)	0.00509042	0.859596	0.956011	SFI	replication
DBP	Pizza/calzone/lasagna_AND_Drink milk,older adult(over65)	0.0073688	0.797903	0.934042	SFI	replication
Hypertension	Pizza/calzone/lasagna_AND_Drink milk,older adult(over65)	-0.0309239	0.283248	0.640956	SFI	replication
Hyperlipidemia	Pizza/calzone/lasagna_AND_Drink milk,older adult(over65)	-0.0656357	0.0508143	0.274648	SFI	replication
Diabetes	Pizza/calzone/lasagna_AND_Drink milk,older adult(over65)	0.0674179	0.0189583	0.149476	SFI	replication
Stroke	Pizza/calzone/lasagna_AND_Drink milk,older adult(over65)	0.0162306	0.57257	0.830699	SFI	replication
SBP	Cheese dishes_AND_Stew or soup with Vegetable	0.0151062	0.388344	0.71843	SFI	replication
DBP	Cheese dishes_AND_Stew or soup with Vegetable	0.0162118	0.354641	0.693283	SFI	replication
Hypertension	Cheese dishes_AND_Stew or soup with Vegetable	-0.00262947	0.880886	0.96265	SFI	replication
Hyperlipidemia	Cheese dishes_AND_Stew or soup with Vegetable	-0.0222037	0.281551	0.638913	SFI	replication
Diabetes	Cheese dishes_AND_Stew or soup with Vegetable	-0.0114093	0.514787	0.795412	SFI	replication
Stroke	Cheese dishes_AND_Stew or soup with Vegetable	0.016446	0.347437	0.68706	SFI	replication
SBP	Cheese dishes_AND_Spaghetti/pasta w/ tomato sauce	0.00696377	0.690759	0.888819	SFI	replication
DBP	Cheese dishes_AND_Spaghetti/pasta w/ tomato sauce	0.00255535	0.883955	0.9633	SFI	replication
Hypertension	Cheese dishes_AND_Spaghetti/pasta w/ tomato sauce	0.0155799	0.374373	0.708764	SFI	replication
Hyperlipidemia	Cheese dishes_AND_Spaghetti/pasta w/ tomato sauce	-0.0086269	0.6755	0.881129	SFI	replication
Diabetes	Cheese dishes_AND_Spaghetti/pasta w/ tomato sauce	-0.0141796	0.417966	0.73756	SFI	replication
Stroke	Cheese dishes_AND_Spaghetti/pasta w/ tomato sauce	0.00426696	0.80733	0.937865	SFI	replication
SBP	Cheese dishes_AND_Bacon/sausage/processed meats	0.00789183	0.652052	0.872023	SFI	replication
DBP	Cheese dishes_AND_Bacon/sausage/processed meats	0.0078946	0.651988	0.872023	SFI	replication
Hypertension	Cheese dishes_AND_Bacon/sausage/processed meats	0.00766119	0.662211	0.876394	SFI	replication
Hyperlipidemia	Cheese dishes_AND_Bacon/sausage/processed meats	0.00318748	0.877058	0.96109	SFI	replication
Diabetes	Cheese dishes_AND_Bacon/sausage/processed meats	0.00115205	0.947526	0.984729	SFI	replication
Stroke	Cheese dishes_AND_Bacon/sausage/processed meats	-0.0110696	0.526878	0.802773	SFI	replication
SBP	Cheese dishes_AND_Liver and other organ meats	0.029102	0.0963904	0.388425	SFI	replication
DBP	Cheese dishes_AND_Liver and other organ meats	-0.00879033	0.615653	0.853836	SFI	replication
Hypertension	Cheese dishes_AND_Liver and other organ meats	-0.0011661	0.947001	0.984729	SFI	replication
Hyperlipidemia	Cheese dishes_AND_Liver and other organ meats	-0.030806	0.13479	0.458781	SFI	replication
Diabetes	Cheese dishes_AND_Liver and other organ meats	-0.0306036	0.0804348	0.356719	SFI	replication
Stroke	Cheese dishes_AND_Liver and other organ meats	-0.00255185	0.88406	0.9633	SFI	replication
SBP	Cheese dishes_AND_Beef	0.0265307	0.129607	0.451815	SFI	replication
DBP	Cheese dishes_AND_Beef	0.0318656	0.0687144	0.326937	SFI	replication
Hypertension	Cheese dishes_AND_Beef	0.0325723	0.0632743	0.311885	SFI	replication
Hyperlipidemia	Cheese dishes_AND_Beef	-0.038916	0.0589399	0.299988	SFI	replication
Diabetes	Cheese dishes_AND_Beef	-0.00892234	0.610359	0.851283	SFI	replication
Stroke	Cheese dishes_AND_Beef	0.0173984	0.320078	0.671132	SFI	replication
SBP	Cheese dishes_AND_Pork and ham	0.0056748	0.745721	0.911346	SFI	replication
DBP	Cheese dishes_AND_Pork and ham	0.0179414	0.305279	0.659645	SFI	replication
Hypertension	Cheese dishes_AND_Pork and ham	0.0223946	0.201483	0.55337	SFI	replication
Hyperlipidemia	Cheese dishes_AND_Pork and ham	-0.030937	0.133056	0.45679	SFI	replication
Diabetes	Cheese dishes_AND_Pork and ham	0.0110432	0.528053	0.803671	SFI	replication
Stroke	Cheese dishes_AND_Pork and ham	0.0264935	0.129792	0.451908	SFI	replication
SBP	Cheese dishes_AND_Shrimp/clams	-0.00398773	0.81985	0.942756	SFI	replication
DBP	Cheese dishes_AND_Shrimp/clams	0.00655677	0.708106	0.896901	SFI	replication
Hypertension	Cheese dishes_AND_Shrimp/clams	-0.0278761	0.112033	0.420516	SFI	replication
Hyperlipidemia	Cheese dishes_AND_Shrimp/clams	-0.0291001	0.157942	0.497282	SFI	replication
Diabetes	Cheese dishes_AND_Shrimp/clams	-0.0241668	0.167541	0.509754	SFI	replication
Stroke	Cheese dishes_AND_Shrimp/clams	0.0266291	0.128073	0.448975	SFI	replication
SBP	Cheese dishes_AND_Fish	0.0133695	0.445061	0.757241	SFI	replication
DBP	Cheese dishes_AND_Fish	0.00294272	0.866538	0.957195	SFI	replication
Hypertension	Cheese dishes_AND_Fish	-0.0479792	0.00620774	0.0693577	SFI	replication
Hyperlipidemia	Cheese dishes_AND_Fish	0.0390874	0.0578319	0.297258	SFI	replication
Diabetes	Cheese dishes_AND_Fish	0.00323993	0.853204	0.953925	SFI	replication
Stroke	Cheese dishes_AND_Fish	0.0100949	0.564017	0.824327	SFI	replication
SBP	Cheese dishes_AND_Chicken and turkey	0.01807	0.30175	0.656472	SFI	replication
DBP	Cheese dishes_AND_Chicken and turkey	0.0231478	0.185919	0.53376	SFI	replication
Hypertension	Cheese dishes_AND_Chicken and turkey	-0.0343897	0.0497801	0.271528	SFI	replication
Hyperlipidemia	Cheese dishes_AND_Chicken and turkey	0.0106917	0.603738	0.847638	SFI	replication
Diabetes	Cheese dishes_AND_Chicken and turkey	-0.0219843	0.209029	0.564405	SFI	replication
Stroke	Cheese dishes_AND_Chicken and turkey	-0.0125669	0.472458	0.772697	SFI	replication
SBP	Cheese dishes_AND_Eggs	0.0069678	0.69059	0.888819	SFI	replication
DBP	Cheese dishes_AND_Eggs	-0.00941187	0.590852	0.84017	SFI	replication
Hypertension	Cheese dishes_AND_Eggs	0.0156517	0.372176	0.707154	SFI	replication
Hyperlipidemia	Cheese dishes_AND_Eggs	-0.00295223	0.886091	0.963867	SFI	replication
Diabetes	Cheese dishes_AND_Eggs	-0.0597338	0.000637957	0.0135634	SFI	replication
Stroke	Cheese dishes_AND_Eggs	0.00740668	0.67206	0.8804	SFI	replication
SBP	Cheese dishes_AND_Orange juice	-0.0202051	0.248273	0.609592	SFI	replication
DBP	Cheese dishes_AND_Orange juice	-0.0173253	0.322265	0.672642	SFI	replication
Hypertension	Cheese dishes_AND_Orange juice	-0.0571262	0.00111369	0.0202284	SFI	replication
Hyperlipidemia	Cheese dishes_AND_Orange juice	0.0196909	0.339091	0.682033	SFI	replication
Diabetes	Cheese dishes_AND_Orange juice	-0.0327085	0.0616173	0.307225	SFI	replication
Stroke	Cheese dishes_AND_Orange juice	-0.011168	0.52321	0.800738	SFI	replication
SBP	Cheese dishes_AND_Other fruit juices	0.01816	0.299644	0.654572	SFI	replication
DBP	Cheese dishes_AND_Other fruit juices	-0.00179909	0.918177	0.975139	SFI	replication
Hypertension	Cheese dishes_AND_Other fruit juices	-0.0049594	0.777433	0.92522	SFI	replication
Hyperlipidemia	Cheese dishes_AND_Other fruit juices	-0.0172667	0.402289	0.727724	SFI	replication
Diabetes	Cheese dishes_AND_Other fruit juices	-0.0048258	0.782887	0.92681	SFI	replication
Stroke	Cheese dishes_AND_Other fruit juices	0.0190081	0.277417	0.634911	SFI	replication
SBP	Cheese dishes_AND_Citrus Fruit	0.0145205	0.406645	0.73052	SFI	replication
DBP	Cheese dishes_AND_Citrus Fruit	0.00948472	0.587867	0.83809	SFI	replication
Hypertension	Cheese dishes_AND_Citrus Fruit	0.00710911	0.685152	0.88645	SFI	replication
Hyperlipidemia	Cheese dishes_AND_Citrus Fruit	0.00200067	0.922631	0.976793	SFI	replication
Diabetes	Cheese dishes_AND_Citrus Fruit	-0.0212504	0.224636	0.58253	SFI	replication
Stroke	Cheese dishes_AND_Citrus Fruit	0.0427668	0.0144398	0.125153	SFI	replication
SBP	Cheese dishes_AND_Melons	0.040257	0.0214089	0.161398	SFI	replication
DBP	Cheese dishes_AND_Melons	0.0169165	0.333889	0.679087	SFI	replication
Hypertension	Cheese dishes_AND_Melons	0.005271	0.763782	0.918806	SFI	replication
Hyperlipidemia	Cheese dishes_AND_Melons	-0.0314745	0.126445	0.445521	SFI	replication
Diabetes	Cheese dishes_AND_Melons	-0.0165729	0.343801	0.684919	SFI	replication
Stroke	Cheese dishes_AND_Melons	0.0112622	0.519774	0.798893	SFI	replication
SBP	Cheese dishes_AND_Peaches/nectarines	0.00634034	0.717238	0.900969	SFI	replication
DBP	Cheese dishes_AND_Peaches/nectarines	0.0254576	0.145916	0.478207	SFI	replication
Hypertension	Cheese dishes_AND_Peaches/nectarines	0.00502319	0.774613	0.924028	SFI	replication
Hyperlipidemia	Cheese dishes_AND_Peaches/nectarines	-0.0134618	0.513603	0.794814	SFI	replication
Diabetes	Cheese dishes_AND_Peaches/nectarines	-0.0128389	0.463404	0.766811	SFI	replication
Stroke	Cheese dishes_AND_Peaches/nectarines	-0.00759398	0.664317	0.877165	SFI	replication
SBP	Cheese dishes_AND_Any other Fruit	0.0348772	0.0463245	0.260302	SFI	replication
DBP	Cheese dishes_AND_Any other Fruit	0.0201134	0.250717	0.611481	SFI	replication
Hypertension	Cheese dishes_AND_Any other Fruit	0.00926314	0.597521	0.843558	SFI	replication
Hyperlipidemia	Cheese dishes_AND_Any other Fruit	0.0176208	0.392705	0.720651	SFI	replication
Diabetes	Cheese dishes_AND_Any other Fruit	-0.00998656	0.568505	0.827901	SFI	replication
Stroke	Cheese dishes_AND_Any other Fruit	-0.000274273	0.987497	0.996564	SFI	replication
SBP	Cheese dishes_AND_Carrots	0.0497328	0.00448349	0.0549539	SFI	replication
DBP	Cheese dishes_AND_Carrots	0.0398055	0.0229763	0.168772	SFI	replication
Hypertension	Cheese dishes_AND_Carrots	0.0327142	0.0621721	0.308715	SFI	replication
Hyperlipidemia	Cheese dishes_AND_Carrots	0.0222932	0.279513	0.636349	SFI	replication
Diabetes	Cheese dishes_AND_Carrots	-0.0195867	0.263345	0.622089	SFI	replication
Stroke	Cheese dishes_AND_Carrots	0.00947719	0.588164	0.838315	SFI	replication
SBP	Cheese dishes_AND_Broccoli	0.01377	0.431682	0.747961	SFI	replication
DBP	Cheese dishes_AND_Broccoli	0.0365904	0.0366429	0.227968	SFI	replication
Hypertension	Cheese dishes_AND_Broccoli	-0.00328588	0.851463	0.953156	SFI	replication
Hyperlipidemia	Cheese dishes_AND_Broccoli	-0.00238739	0.907815	0.971988	SFI	replication
Diabetes	Cheese dishes_AND_Broccoli	-0.00373712	0.831046	0.947366	SFI	replication
Stroke	Cheese dishes_AND_Broccoli	0.0232172	0.18467	0.532242	SFI	replication
SBP	Cheese dishes_AND_Brussel sprouts/cauliflower	0.0120441	0.491477	0.783929	SFI	replication
DBP	Cheese dishes_AND_Brussel sprouts/cauliflower	0.0250231	0.152923	0.488728	SFI	replication
Hypertension	Cheese dishes_AND_Brussel sprouts/cauliflower	0.00646543	0.712454	0.899214	SFI	replication
Hyperlipidemia	Cheese dishes_AND_Brussel sprouts/cauliflower	-0.0232177	0.25995	0.61945	SFI	replication
Diabetes	Cheese dishes_AND_Brussel sprouts/cauliflower	-0.0118147	0.499832	0.788504	SFI	replication
Stroke	Cheese dishes_AND_Brussel sprouts/cauliflower	0.00460629	0.792376	0.931066	SFI	replication
SBP	Cheese dishes_AND_White potatoes	0.00734629	0.674768	0.881053	SFI	replication
DBP	Cheese dishes_AND_White potatoes	0.00488233	0.780376	0.925906	SFI	replication
Hypertension	Cheese dishes_AND_White potatoes	0.0247133	0.158841	0.498625	SFI	replication
Hyperlipidemia	Cheese dishes_AND_White potatoes	-0.0348372	0.0908514	0.37892	SFI	replication
Diabetes	Cheese dishes_AND_White potatoes	-0.00523513	0.764957	0.918938	SFI	replication
Stroke	Cheese dishes_AND_White potatoes	0.00373297	0.831078	0.947366	SFI	replication
SBP	Cheese dishes_AND_Sweet potatoes/yams	-0.03202	0.0673401	0.322612	SFI	replication
DBP	Cheese dishes_AND_Sweet potatoes/yams	-0.0350296	0.0453774	0.257061	SFI	replication
Hypertension	Cheese dishes_AND_Sweet potatoes/yams	-0.0153607	0.381205	0.712618	SFI	replication
Hyperlipidemia	Cheese dishes_AND_Sweet potatoes/yams	0.00509714	0.804693	0.936632	SFI	replication
Diabetes	Cheese dishes_AND_Sweet potatoes/yams	0.00585027	0.738297	0.908136	SFI	replication
Stroke	Cheese dishes_AND_Sweet potatoes/yams	-0.00298687	0.864473	0.957195	SFI	replication
SBP	Cheese dishes_AND_Tomatoes	0.0202921	0.246388	0.607211	SFI	replication
DBP	Cheese dishes_AND_Tomatoes	0.0339384	0.0525301	0.28052	SFI	replication
Hypertension	Cheese dishes_AND_Tomatoes	0.0102929	0.557367	0.821244	SFI	replication
Hyperlipidemia	Cheese dishes_AND_Tomatoes	-0.0361288	0.0794892	0.354548	SFI	replication
Diabetes	Cheese dishes_AND_Tomatoes	-0.0199132	0.255393	0.615746	SFI	replication
Stroke	Cheese dishes_AND_Tomatoes	0.0168944	0.334299	0.679486	SFI	replication
SBP	Cheese dishes_AND_Spinach/greens	-0.0086085	0.622976	0.857724	SFI	replication
DBP	Cheese dishes_AND_Spinach/greens	-0.0114813	0.512074	0.794268	SFI	replication
Hypertension	Cheese dishes_AND_Spinach/greens	-0.0358028	0.0412252	0.244413	SFI	replication
Hyperlipidemia	Cheese dishes_AND_Spinach/greens	0.00942187	0.647605	0.870743	SFI	replication
Diabetes	Cheese dishes_AND_Spinach/greens	-0.0179705	0.304791	0.659464	SFI	replication
Stroke	Cheese dishes_AND_Spinach/greens	0.00283552	0.871298	0.958567	SFI	replication
SBP	Cheese dishes_AND_Tossed salad	0.0549152	0.00170345	0.0273253	SFI	replication
DBP	Cheese dishes_AND_Tossed salad	0.0247362	0.15788	0.497282	SFI	replication
Hypertension	Cheese dishes_AND_Tossed salad	0.00830395	0.636106	0.864902	SFI	replication
Hyperlipidemia	Cheese dishes_AND_Tossed salad	0.00276363	0.893368	0.965842	SFI	replication
Diabetes	Cheese dishes_AND_Tossed salad	0.0078433	0.65435	0.87264	SFI	replication
Stroke	Cheese dishes_AND_Tossed salad	0.0362156	0.0385227	0.235092	SFI	replication
SBP	Cheese dishes_AND_Cabbage/cole slaw/sauerkraut	0.00124213	0.943439	0.983615	SFI	replication
DBP	Cheese dishes_AND_Cabbage/cole slaw/sauerkraut	0.00441843	0.800782	0.935395	SFI	replication
Hypertension	Cheese dishes_AND_Cabbage/cole slaw/sauerkraut	-0.0229249	0.191216	0.539416	SFI	replication
Hyperlipidemia	Cheese dishes_AND_Cabbage/cole slaw/sauerkraut	-0.00729689	0.72334	0.90304	SFI	replication
Diabetes	Cheese dishes_AND_Cabbage/cole slaw/sauerkraut	-0.0112094	0.522055	0.800313	SFI	replication
Stroke	Cheese dishes_AND_Cabbage/cole slaw/sauerkraut	0.0196443	0.261575	0.62045	SFI	replication
SBP	Cheese dishes_AND_Hot red chili peppers	0.0135872	0.437892	0.752878	SFI	replication
DBP	Cheese dishes_AND_Hot red chili peppers	0.0053175	0.761476	0.918463	SFI	replication
Hypertension	Cheese dishes_AND_Hot red chili peppers	0.0284636	0.104776	0.404455	SFI	replication
Hyperlipidemia	Cheese dishes_AND_Hot red chili peppers	-0.055377	0.00720069	0.0775797	SFI	replication
Diabetes	Cheese dishes_AND_Hot red chili peppers	-0.00999148	0.568433	0.827901	SFI	replication
Stroke	Cheese dishes_AND_Hot red chili peppers	0.0099496	0.569819	0.829021	SFI	replication
SBP	Cheese dishes_AND_Other peppers	0.0140553	0.422487	0.741029	SFI	replication
DBP	Cheese dishes_AND_Other peppers	0.0059114	0.735898	0.907275	SFI	replication
Hypertension	Cheese dishes_AND_Other peppers	0.00969074	0.581005	0.835266	SFI	replication
Hyperlipidemia	Cheese dishes_AND_Other peppers	-0.0397865	0.0536453	0.283924	SFI	replication
Diabetes	Cheese dishes_AND_Other peppers	0.0105968	0.545421	0.813439	SFI	replication
Stroke	Cheese dishes_AND_Other peppers	0.0289094	0.0987705	0.393946	SFI	replication
SBP	Cheese dishes_AND_Any other Vegetable	0.00640609	0.714517	0.900116	SFI	replication
DBP	Cheese dishes_AND_Any other Vegetable	0.00255268	0.884128	0.9633	SFI	replication
Hypertension	Cheese dishes_AND_Any other Vegetable	0.0276877	0.114534	0.423771	SFI	replication
Hyperlipidemia	Cheese dishes_AND_Any other Vegetable	-0.0170725	0.407402	0.730582	SFI	replication
Diabetes	Cheese dishes_AND_Any other Vegetable	0.00315274	0.857155	0.955241	SFI	replication
Stroke	Cheese dishes_AND_Any other Vegetable	-0.00714674	0.68307	0.885752	SFI	replication
SBP	Cheese dishes_AND_Beans/lentils/chickpeas	0.00479874	0.78401	0.926897	SFI	replication
DBP	Cheese dishes_AND_Beans/lentils/chickpeas	-0.01379	0.430942	0.74748	SFI	replication
Hypertension	Cheese dishes_AND_Beans/lentils/chickpeas	0.039283	0.0250802	0.179601	SFI	replication
Hyperlipidemia	Cheese dishes_AND_Beans/lentils/chickpeas	-0.0272569	0.18589	0.53376	SFI	replication
Diabetes	Cheese dishes_AND_Beans/lentils/chickpeas	0.00347803	0.842553	0.950681	SFI	replication
Stroke	Cheese dishes_AND_Beans/lentils/chickpeas	0.021632	0.216348	0.574208	SFI	replication
SBP	Cheese dishes_AND_Peanuts/peanut butter	-0.00446316	0.798838	0.934524	SFI	replication
DBP	Cheese dishes_AND_Peanuts/peanut butter	-0.0237334	0.175361	0.520204	SFI	replication
Hypertension	Cheese dishes_AND_Peanuts/peanut butter	-0.00492153	0.779121	0.92574	SFI	replication
Hyperlipidemia	Cheese dishes_AND_Peanuts/peanut butter	0.0112724	0.584467	0.837157	SFI	replication
Diabetes	Cheese dishes_AND_Peanuts/peanut butter	0.00431269	0.805511	0.937147	SFI	replication
Stroke	Cheese dishes_AND_Peanuts/peanut butter	-0.00225025	0.897714	0.968142	SFI	replication
SBP	Cheese dishes_AND_Cereals: All-Bran	0.00352672	0.840402	0.949847	SFI	replication
DBP	Cheese dishes_AND_Cereals: All-Bran	-0.0078002	0.656077	0.87359	SFI	replication
Hypertension	Cheese dishes_AND_Cereals: All-Bran	-0.026227	0.134953	0.45904	SFI	replication
Hyperlipidemia	Cheese dishes_AND_Cereals: All-Bran	-0.0450958	0.0285745	0.195832	SFI	replication
Diabetes	Cheese dishes_AND_Cereals: All-Bran	-0.0304529	0.0820308	0.3606	SFI	replication
Stroke	Cheese dishes_AND_Cereals: All-Bran	0.0091004	0.60314	0.84718	SFI	replication
SBP	Cheese dishes_AND_Cereals: Total	0.0107843	0.538082	0.809653	SFI	replication
DBP	Cheese dishes_AND_Cereals: Total	0.0203454	0.245438	0.606026	SFI	replication
Hypertension	Cheese dishes_AND_Cereals: Total	-0.0208443	0.234913	0.594425	SFI	replication
Hyperlipidemia	Cheese dishes_AND_Cereals: Total	-0.0478879	0.0201243	0.155381	SFI	replication
Diabetes	Cheese dishes_AND_Cereals: Total	-0.00273375	0.875992	0.96109	SFI	replication
Stroke	Cheese dishes_AND_Cereals: Total	0.0154977	0.376019	0.709512	SFI	replication
SBP	Cheese dishes_AND_All other cold cereals	0.00645576	0.712275	0.899214	SFI	replication
DBP	Cheese dishes_AND_All other cold cereals	0.00322471	0.853864	0.953925	SFI	replication
Hypertension	Cheese dishes_AND_All other cold cereals	-0.0166761	0.341695	0.683305	SFI	replication
Hyperlipidemia	Cheese dishes_AND_All other cold cereals	0.0371127	0.0716328	0.335451	SFI	replication
Diabetes	Cheese dishes_AND_All other cold cereals	-0.0370115	0.0344504	0.220144	SFI	replication
Stroke	Cheese dishes_AND_All other cold cereals	-0.00937238	0.592184	0.840684	SFI	replication
SBP	Cheese dishes_AND_Cooked/hot cereals	-0.0101468	0.562315	0.824133	SFI	replication
DBP	Cheese dishes_AND_Cooked/hot cereals	0.00345397	0.843675	0.951049	SFI	replication
Hypertension	Cheese dishes_AND_Cooked/hot cereals	-0.0410317	0.0193224	0.150998	SFI	replication
Hyperlipidemia	Cheese dishes_AND_Cooked/hot cereals	-0.0158394	0.442308	0.755543	SFI	replication
Diabetes	Cheese dishes_AND_Cooked/hot cereals	-0.0620106	0.000394518	0.00956036	SFI	replication
Stroke	Cheese dishes_AND_Cooked/hot cereals	0.00158561	0.927825	0.978391	SFI	replication
SBP	Cheese dishes_AND_White bread/rolls	-0.0146845	0.401654	0.727724	SFI	replication
DBP	Cheese dishes_AND_White bread/rolls	0.00841865	0.630715	0.861931	SFI	replication
Hypertension	Cheese dishes_AND_White bread/rolls	0.0136287	0.4372	0.75225	SFI	replication
Hyperlipidemia	Cheese dishes_AND_White bread/rolls	0.0122878	0.551081	0.817192	SFI	replication
Diabetes	Cheese dishes_AND_White bread/rolls	-0.0299356	0.0873164	0.371534	SFI	replication
Stroke	Cheese dishes_AND_White bread/rolls	0.00569981	0.744677	0.911045	SFI	replication
SBP	Cheese dishes_AND_Dark breads and rolls	0.0202333	0.247687	0.60885	SFI	replication
DBP	Cheese dishes_AND_Dark breads and rolls	0.00165394	0.924736	0.977405	SFI	replication
Hypertension	Cheese dishes_AND_Dark breads and rolls	-0.00300783	0.863841	0.957091	SFI	replication
Hyperlipidemia	Cheese dishes_AND_Dark breads and rolls	0.0227218	0.270167	0.627854	SFI	replication
Diabetes	Cheese dishes_AND_Dark breads and rolls	0.0107053	0.540878	0.811738	SFI	replication
Stroke	Cheese dishes_AND_Dark breads and rolls	0.0372582	0.0331578	0.214938	SFI	replication
SBP	Cheese dishes_AND_Corn bread/muffins/tortillas	-0.00687316	0.694713	0.890796	SFI	replication
DBP	Cheese dishes_AND_Corn bread/muffins/tortillas	-0.0261583	0.135258	0.459286	SFI	replication
Hypertension	Cheese dishes_AND_Corn bread/muffins/tortillas	0.00933082	0.594902	0.841862	SFI	replication
Hyperlipidemia	Cheese dishes_AND_Corn bread/muffins/tortillas	-0.0342807	0.0962038	0.388174	SFI	replication
Diabetes	Cheese dishes_AND_Corn bread/muffins/tortillas	-0.0526678	0.00262108	0.037522	SFI	replication
Stroke	Cheese dishes_AND_Corn bread/muffins/tortillas	0.00439723	0.801658	0.935833	SFI	replication
SBP	Cheese dishes_AND_Flour tortillas	0.0421121	0.0161088	0.133862	SFI	replication
DBP	Cheese dishes_AND_Flour tortillas	0.0132312	0.449852	0.759646	SFI	replication
Hypertension	Cheese dishes_AND_Flour tortillas	0.0566096	0.0012397	0.0218833	SFI	replication
Hyperlipidemia	Cheese dishes_AND_Flour tortillas	-0.0725958	0.000421117	0.0098873	SFI	replication
Diabetes	Cheese dishes_AND_Flour tortillas	-0.0190651	0.276199	0.633169	SFI	replication
Stroke	Cheese dishes_AND_Flour tortillas	0.0329713	0.0594782	0.301408	SFI	replication
SBP	Cheese dishes_AND_Rice	0.00558773	0.749751	0.913206	SFI	replication
DBP	Cheese dishes_AND_Rice	0.000812662	0.963006	0.9889	SFI	replication
Hypertension	Cheese dishes_AND_Rice	0.00541115	0.757876	0.917212	SFI	replication
Hyperlipidemia	Cheese dishes_AND_Rice	0.00126648	0.951008	0.985436	SFI	replication
Diabetes	Cheese dishes_AND_Rice	0.025911	0.139112	0.46433	SFI	replication
Stroke	Cheese dishes_AND_Rice	0.0290556	0.0969747	0.39015	SFI	replication
SBP	Cheese dishes_AND_Salted Snack	0.0453294	0.00963996	0.0957856	SFI	replication
DBP	Cheese dishes_AND_Salted Snack	0.0167744	0.33841	0.681517	SFI	replication
Hypertension	Cheese dishes_AND_Salted Snack	0.0563197	0.00132483	0.0229463	SFI	replication
Hyperlipidemia	Cheese dishes_AND_Salted Snack	-0.0204888	0.320187	0.671248	SFI	replication
Diabetes	Cheese dishes_AND_Salted Snack	0.0117946	0.500891	0.788504	SFI	replication
Stroke	Cheese dishes_AND_Salted Snack	0.0275837	0.115175	0.424675	SFI	replication
SBP	Cheese dishes_AND_Cakes/cookies/brownies	0.0225972	0.196541	0.546897	SFI	replication
DBP	Cheese dishes_AND_Cakes/cookies/brownies	-0.00681873	0.696834	0.891596	SFI	replication
Hypertension	Cheese dishes_AND_Cakes/cookies/brownies	0.0746149	2.03259e-05	0.000780715	SFI	replication
Hyperlipidemia	Cheese dishes_AND_Cakes/cookies/brownies	0.0033438	0.871053	0.958567	SFI	replication
Diabetes	Cheese dishes_AND_Cakes/cookies/brownies	0.123531	1.38857e-12	1.39753e-10	SFI	replication
Stroke	Cheese dishes_AND_Cakes/cookies/brownies	0.00439332	0.801682	0.935833	SFI	replication
SBP	Cheese dishes_AND_Chocolate candy and fudge	0.0258688	0.139514	0.464797	SFI	replication
DBP	Cheese dishes_AND_Chocolate candy and fudge	0.00909384	0.603568	0.847638	SFI	replication
Hypertension	Cheese dishes_AND_Chocolate candy and fudge	0.0308675	0.0784531	0.352083	SFI	replication
Hyperlipidemia	Cheese dishes_AND_Chocolate candy and fudge	-0.015674	0.446992	0.757746	SFI	replication
Diabetes	Cheese dishes_AND_Chocolate candy and fudge	0.06961	6.90271e-05	0.00223755	SFI	replication
Stroke	Cheese dishes_AND_Chocolate candy and fudge	-0.00843348	0.629904	0.861761	SFI	replication
SBP	Cheese dishes_AND_Hi-C/Tang/Koolaid	-0.00967064	0.580628	0.835157	SFI	replication
DBP	Cheese dishes_AND_Hi-C/Tang/Koolaid	-0.00028184	0.987156	0.996564	SFI	replication
Hypertension	Cheese dishes_AND_Hi-C/Tang/Koolaid	-0.0163251	0.351952	0.691276	SFI	replication
Hyperlipidemia	Cheese dishes_AND_Hi-C/Tang/Koolaid	-0.00452244	0.826267	0.945457	SFI	replication
Diabetes	Cheese dishes_AND_Hi-C/Tang/Koolaid	0.0316952	0.0701674	0.331324	SFI	replication
Stroke	Cheese dishes_AND_Hi-C/Tang/Koolaid	-0.0286759	0.10116	0.398545	SFI	replication
SBP	Cheese dishes_AND_Diet colas/diet sodas	0.00330417	0.85026	0.952761	SFI	replication
DBP	Cheese dishes_AND_Diet colas/diet sodas	0.0345527	0.0483266	0.267695	SFI	replication
Hypertension	Cheese dishes_AND_Diet colas/diet sodas	-0.0575892	0.00101415	0.0189753	SFI	replication
Hyperlipidemia	Cheese dishes_AND_Diet colas/diet sodas	-0.0444017	0.0310809	0.206215	SFI	replication
Diabetes	Cheese dishes_AND_Diet colas/diet sodas	-0.200228	6.91504e-31	5.93886e-28	SFI	replication
Stroke	Cheese dishes_AND_Diet colas/diet sodas	-0.00541056	0.757108	0.916859	SFI	replication
SBP	Cheese dishes_AND_Regular colas and sodas	-0.00815529	0.641239	0.867592	SFI	replication
DBP	Cheese dishes_AND_Regular colas and sodas	-0.0304771	0.0816011	0.359979	SFI	replication
Hypertension	Cheese dishes_AND_Regular colas and sodas	0.033709	0.0545183	0.286358	SFI	replication
Hyperlipidemia	Cheese dishes_AND_Regular colas and sodas	-0.0111647	0.587822	0.83809	SFI	replication
Diabetes	Cheese dishes_AND_Regular colas and sodas	0.155949	3.13761e-19	5.93293e-17	SFI	replication
Stroke	Cheese dishes_AND_Regular colas and sodas	0.0261278	0.135235	0.459286	SFI	replication
SBP	Cheese dishes_AND_Regular coffee	0.0341395	0.0511454	0.276079	SFI	replication
DBP	Cheese dishes_AND_Regular coffee	0.0267747	0.126232	0.445311	SFI	replication
Hypertension	Cheese dishes_AND_Regular coffee	0.0855242	1.04244e-06	5.75646e-05	SFI	replication
Hyperlipidemia	Cheese dishes_AND_Regular coffee	-0.0161352	0.433834	0.749378	SFI	replication
Diabetes	Cheese dishes_AND_Regular coffee	0.0500831	0.00421535	0.053463	SFI	replication
Stroke	Cheese dishes_AND_Regular coffee	0.0209679	0.230859	0.589909	SFI	replication
SBP	Cheese dishes_AND_Regular tea	-0.00303139	0.862577	0.956885	SFI	replication
DBP	Cheese dishes_AND_Regular tea	-0.0128967	0.46153	0.765811	SFI	replication
Hypertension	Cheese dishes_AND_Regular tea	0.0499372	0.00440582	0.054479	SFI	replication
Hyperlipidemia	Cheese dishes_AND_Regular tea	-0.0104031	0.61377	0.853204	SFI	replication
Diabetes	Cheese dishes_AND_Regular tea	0.00232022	0.894615	0.966723	SFI	replication
Stroke	Cheese dishes_AND_Regular tea	0.00257559	0.883025	0.962878	SFI	replication
SBP	Cheese dishes_AND_Beer and lite beer	-0.0449001	0.0103373	0.100163	SFI	replication
DBP	Cheese dishes_AND_Beer and lite beer	-0.0369747	0.0347692	0.220958	SFI	replication
Hypertension	Cheese dishes_AND_Beer and lite beer	-0.00757399	0.666063	0.877676	SFI	replication
Hyperlipidemia	Cheese dishes_AND_Beer and lite beer	-0.0193735	0.347343	0.68706	SFI	replication
Diabetes	Cheese dishes_AND_Beer and lite beer	0.026216	0.134517	0.458534	SFI	replication
Stroke	Cheese dishes_AND_Beer and lite beer	0.0307171	0.0793185	0.354293	SFI	replication
SBP	Cheese dishes_AND_Wine	0.00925125	0.597203	0.843519	SFI	replication
DBP	Cheese dishes_AND_Wine	-0.00861519	0.622706	0.857724	SFI	replication
Hypertension	Cheese dishes_AND_Wine	-0.0028651	0.870264	0.958511	SFI	replication
Hyperlipidemia	Cheese dishes_AND_Wine	-0.00143884	0.944351	0.983829	SFI	replication
Diabetes	Cheese dishes_AND_Wine	0.0148315	0.396958	0.723284	SFI	replication
Stroke	Cheese dishes_AND_Wine	0.0282337	0.106588	0.408543	SFI	replication
SBP	Cheese dishes_AND_Hard liquor	-0.00658347	0.70693	0.896771	SFI	replication
DBP	Cheese dishes_AND_Hard liquor	-0.0189713	0.278642	0.636313	SFI	replication
Hypertension	Cheese dishes_AND_Hard liquor	-0.0263333	0.133258	0.45679	SFI	replication
Hyperlipidemia	Cheese dishes_AND_Hard liquor	-0.0163177	0.428453	0.744928	SFI	replication
Diabetes	Cheese dishes_AND_Hard liquor	0.0233136	0.183056	0.52992	SFI	replication
Stroke	Cheese dishes_AND_Hard liquor	0.0304344	0.0819824	0.360514	SFI	replication
SBP	Cheese dishes_AND_Margarine	-0.0155167	0.375945	0.709512	SFI	replication
DBP	Cheese dishes_AND_Margarine	0.0117155	0.503895	0.789399	SFI	replication
Hypertension	Cheese dishes_AND_Margarine	-0.0370673	0.0347341	0.220939	SFI	replication
Hyperlipidemia	Cheese dishes_AND_Margarine	-0.00777648	0.706274	0.896438	SFI	replication
Diabetes	Cheese dishes_AND_Margarine	-0.0639271	0.000261563	0.00680913	SFI	replication
Stroke	Cheese dishes_AND_Margarine	0.0107985	0.53761	0.80923	SFI	replication
SBP	Cheese dishes_AND_Butter	0.0243795	0.164157	0.504353	SFI	replication
DBP	Cheese dishes_AND_Butter	-0.0154351	0.378535	0.711188	SFI	replication
Hypertension	Cheese dishes_AND_Butter	0.0254646	0.146985	0.479709	SFI	replication
Hyperlipidemia	Cheese dishes_AND_Butter	-0.0413393	0.044956	0.256071	SFI	replication
Diabetes	Cheese dishes_AND_Butter	0.00193401	0.912146	0.973372	SFI	replication
Stroke	Cheese dishes_AND_Butter	0.0131106	0.454204	0.762505	SFI	replication
SBP	Cheese dishes_AND_Oil/vinegar/mayonnaise	0.016578	0.344171	0.685046	SFI	replication
DBP	Cheese dishes_AND_Oil/vinegar/mayonnaise	-0.00590255	0.736318	0.907275	SFI	replication
Hypertension	Cheese dishes_AND_Oil/vinegar/mayonnaise	0.00701328	0.689627	0.888738	SFI	replication
Hyperlipidemia	Cheese dishes_AND_Oil/vinegar/mayonnaise	0.00716291	0.728495	0.905449	SFI	replication
Diabetes	Cheese dishes_AND_Oil/vinegar/mayonnaise	0.0196664	0.261844	0.620694	SFI	replication
Stroke	Cheese dishes_AND_Oil/vinegar/mayonnaise	0.0096026	0.583582	0.836503	SFI	replication
SBP	Cheese dishes_AND_Drink milk,child (5-12)	0.00680174	0.702399	0.894484	SFI	replication
DBP	Cheese dishes_AND_Drink milk,child (5-12)	-0.0177374	0.319104	0.670553	SFI	replication
Hypertension	Cheese dishes_AND_Drink milk,child (5-12)	-0.0164288	0.357036	0.695351	SFI	replication
Hyperlipidemia	Cheese dishes_AND_Drink milk,child (5-12)	-0.0544018	0.00941963	0.0941107	SFI	replication
Diabetes	Cheese dishes_AND_Drink milk,child (5-12)	-0.0182622	0.305071	0.659613	SFI	replication
Stroke	Cheese dishes_AND_Drink milk,child (5-12)	0.00635297	0.721101	0.902253	SFI	replication
SBP	Cheese dishes_AND_Drnk milk,teenager(13-17)	0.0109446	0.536048	0.808424	SFI	replication
DBP	Cheese dishes_AND_Drnk milk,teenager(13-17)	-0.00912525	0.605959	0.848816	SFI	replication
Hypertension	Cheese dishes_AND_Drnk milk,teenager(13-17)	-0.010703	0.545968	0.813672	SFI	replication
Hyperlipidemia	Cheese dishes_AND_Drnk milk,teenager(13-17)	-0.0374567	0.0720589	0.336671	SFI	replication
Diabetes	Cheese dishes_AND_Drnk milk,teenager(13-17)	-0.0155598	0.379136	0.711242	SFI	replication
Stroke	Cheese dishes_AND_Drnk milk,teenager(13-17)	0.0147589	0.403865	0.728435	SFI	replication
SBP	Cheese dishes_AND_Drink milk,young adult(18-35)	-0.00855487	0.626793	0.859794	SFI	replication
DBP	Cheese dishes_AND_Drink milk,young adult(18-35)	-0.0243267	0.166769	0.509245	SFI	replication
Hypertension	Cheese dishes_AND_Drink milk,young adult(18-35)	-0.0192815	0.274116	0.631995	SFI	replication
Hyperlipidemia	Cheese dishes_AND_Drink milk,young adult(18-35)	-0.0425858	0.0397082	0.23949	SFI	replication
Diabetes	Cheese dishes_AND_Drink milk,young adult(18-35)	-0.0153165	0.384118	0.715065	SFI	replication
Stroke	Cheese dishes_AND_Drink milk,young adult(18-35)	0.0323649	0.0656817	0.318131	SFI	replication
SBP	Cheese dishes_AND_Drnk milk,mid-age adult(36-65)	-0.000325929	0.985179	0.995869	SFI	replication
DBP	Cheese dishes_AND_Drnk milk,mid-age adult(36-65)	-0.0116801	0.505645	0.790992	SFI	replication
Hypertension	Cheese dishes_AND_Drnk milk,mid-age adult(36-65)	-0.0153874	0.38148	0.712996	SFI	replication
Hyperlipidemia	Cheese dishes_AND_Drnk milk,mid-age adult(36-65)	-0.037133	0.0720821	0.336671	SFI	replication
Diabetes	Cheese dishes_AND_Drnk milk,mid-age adult(36-65)	-0.00735073	0.675336	0.881081	SFI	replication
Stroke	Cheese dishes_AND_Drnk milk,mid-age adult(36-65)	0.0241397	0.168673	0.511309	SFI	replication
SBP	Cheese dishes_AND_Drink milk,older adult(over65)	-0.0149206	0.604404	0.847723	SFI	replication
DBP	Cheese dishes_AND_Drink milk,older adult(over65)	0.0101633	0.724176	0.903466	SFI	replication
Hypertension	Cheese dishes_AND_Drink milk,older adult(over65)	-0.0291032	0.312971	0.666191	SFI	replication
Hyperlipidemia	Cheese dishes_AND_Drink milk,older adult(over65)	-0.0452172	0.178964	0.524894	SFI	replication
Diabetes	Cheese dishes_AND_Drink milk,older adult(over65)	0.0413675	0.150575	0.484477	SFI	replication
Stroke	Cheese dishes_AND_Drink milk,older adult(over65)	-0.00588079	0.838143	0.949272	SFI	replication
SBP	Stew or soup with Vegetable_AND_Spaghetti/pasta w/ tomato sauce	-0.0136065	0.436679	0.751691	SFI	replication
DBP	Stew or soup with Vegetable_AND_Spaghetti/pasta w/ tomato sauce	-0.00787978	0.652449	0.872105	SFI	replication
Hypertension	Stew or soup with Vegetable_AND_Spaghetti/pasta w/ tomato sauce	0.00926319	0.59718	0.843519	SFI	replication
Hyperlipidemia	Stew or soup with Vegetable_AND_Spaghetti/pasta w/ tomato sauce	0.021677	0.292612	0.649208	SFI	replication
Diabetes	Stew or soup with Vegetable_AND_Spaghetti/pasta w/ tomato sauce	-0.00516439	0.767869	0.91989	SFI	replication
Stroke	Stew or soup with Vegetable_AND_Spaghetti/pasta w/ tomato sauce	-0.0169583	0.332102	0.677634	SFI	replication
SBP	Stew or soup with Vegetable_AND_Bacon/sausage/processed meats	-0.00367202	0.833745	0.94814	SFI	replication
DBP	Stew or soup with Vegetable_AND_Bacon/sausage/processed meats	-0.0089738	0.608027	0.849565	SFI	replication
Hypertension	Stew or soup with Vegetable_AND_Bacon/sausage/processed meats	0.00842146	0.630916	0.861931	SFI	replication
Hyperlipidemia	Stew or soup with Vegetable_AND_Bacon/sausage/processed meats	0.0121309	0.555927	0.819898	SFI	replication
Diabetes	Stew or soup with Vegetable_AND_Bacon/sausage/processed meats	-0.00144389	0.934231	0.980327	SFI	replication
Stroke	Stew or soup with Vegetable_AND_Bacon/sausage/processed meats	-0.0172441	0.324018	0.672898	SFI	replication
SBP	Stew or soup with Vegetable_AND_Liver and other organ meats	-0.018918	0.279626	0.636349	SFI	replication
DBP	Stew or soup with Vegetable_AND_Liver and other organ meats	-0.00878474	0.615715	0.853836	SFI	replication
Hypertension	Stew or soup with Vegetable_AND_Liver and other organ meats	-0.0126753	0.469737	0.772068	SFI	replication
Hyperlipidemia	Stew or soup with Vegetable_AND_Liver and other organ meats	0.000761493	0.970506	0.99075	SFI	replication
Diabetes	Stew or soup with Vegetable_AND_Liver and other organ meats	-0.0303159	0.0831809	0.363337	SFI	replication
Stroke	Stew or soup with Vegetable_AND_Liver and other organ meats	-0.0254411	0.145746	0.478158	SFI	replication
SBP	Stew or soup with Vegetable_AND_Beef	0.00361773	0.836193	0.948634	SFI	replication
DBP	Stew or soup with Vegetable_AND_Beef	0.015897	0.363623	0.700066	SFI	replication
Hypertension	Stew or soup with Vegetable_AND_Beef	0.0199319	0.255532	0.615882	SFI	replication
Hyperlipidemia	Stew or soup with Vegetable_AND_Beef	-0.0106744	0.604402	0.847723	SFI	replication
Diabetes	Stew or soup with Vegetable_AND_Beef	-0.0142909	0.414106	0.734723	SFI	replication
Stroke	Stew or soup with Vegetable_AND_Beef	0.00795345	0.649266	0.871373	SFI	replication
SBP	Stew or soup with Vegetable_AND_Pork and ham	-0.0036951	0.83269	0.947809	SFI	replication
DBP	Stew or soup with Vegetable_AND_Pork and ham	0.000173857	0.992071	0.997696	SFI	replication
Hypertension	Stew or soup with Vegetable_AND_Pork and ham	0.0135047	0.44096	0.755205	SFI	replication
Hyperlipidemia	Stew or soup with Vegetable_AND_Pork and ham	-9.66753e-05	0.996255	0.998857	SFI	replication
Diabetes	Stew or soup with Vegetable_AND_Pork and ham	-0.000358702	0.983641	0.995204	SFI	replication
Stroke	Stew or soup with Vegetable_AND_Pork and ham	-0.00202662	0.907718	0.971988	SFI	replication
SBP	Stew or soup with Vegetable_AND_Shrimp/clams	-0.019891	0.255852	0.61618	SFI	replication
DBP	Stew or soup with Vegetable_AND_Shrimp/clams	-0.00704263	0.687532	0.887778	SFI	replication
Hypertension	Stew or soup with Vegetable_AND_Shrimp/clams	-0.0153032	0.38299	0.714243	SFI	replication
Hyperlipidemia	Stew or soup with Vegetable_AND_Shrimp/clams	0.00297886	0.885071	0.963647	SFI	replication
Diabetes	Stew or soup with Vegetable_AND_Shrimp/clams	-0.0194911	0.265608	0.624019	SFI	replication
Stroke	Stew or soup with Vegetable_AND_Shrimp/clams	-0.0099275	0.570499	0.829318	SFI	replication
SBP	Stew or soup with Vegetable_AND_Fish	-0.00748963	0.668701	0.879016	SFI	replication
DBP	Stew or soup with Vegetable_AND_Fish	-0.0112763	0.519445	0.798893	SFI	replication
Hypertension	Stew or soup with Vegetable_AND_Fish	-0.0274992	0.116799	0.427589	SFI	replication
Hyperlipidemia	Stew or soup with Vegetable_AND_Fish	0.0550165	0.00754908	0.0799767	SFI	replication
Diabetes	Stew or soup with Vegetable_AND_Fish	-0.000613594	0.972038	0.990973	SFI	replication
Stroke	Stew or soup with Vegetable_AND_Fish	-0.00540974	0.757144	0.916859	SFI	replication
SBP	Stew or soup with Vegetable_AND_Chicken and turkey	-0.00265728	0.879251	0.961791	SFI	replication
DBP	Stew or soup with Vegetable_AND_Chicken and turkey	0.0124149	0.477899	0.775475	SFI	replication
Hypertension	Stew or soup with Vegetable_AND_Chicken and turkey	-0.0335822	0.0552839	0.288591	SFI	replication
Hyperlipidemia	Stew or soup with Vegetable_AND_Chicken and turkey	0.0329144	0.109918	0.415941	SFI	replication
Diabetes	Stew or soup with Vegetable_AND_Chicken and turkey	-0.00808388	0.644011	0.868986	SFI	replication
Stroke	Stew or soup with Vegetable_AND_Chicken and turkey	-0.0161295	0.356206	0.694927	SFI	replication
SBP	Stew or soup with Vegetable_AND_Eggs	-0.010294	0.556297	0.820055	SFI	replication
DBP	Stew or soup with Vegetable_AND_Eggs	-0.019867	0.256207	0.616588	SFI	replication
Hypertension	Stew or soup with Vegetable_AND_Eggs	0.0035706	0.838615	0.949634	SFI	replication
Hyperlipidemia	Stew or soup with Vegetable_AND_Eggs	0.0187348	0.363168	0.700066	SFI	replication
Diabetes	Stew or soup with Vegetable_AND_Eggs	-0.0640179	0.000250225	0.00654677	SFI	replication
Stroke	Stew or soup with Vegetable_AND_Eggs	-0.0095289	0.585842	0.837828	SFI	replication
SBP	Stew or soup with Vegetable_AND_Orange juice	-0.0294123	0.0926402	0.381114	SFI	replication
DBP	Stew or soup with Vegetable_AND_Orange juice	-0.0175455	0.315927	0.667901	SFI	replication
Hypertension	Stew or soup with Vegetable_AND_Orange juice	-0.0599891	0.000613993	0.0132175	SFI	replication
Hyperlipidemia	Stew or soup with Vegetable_AND_Orange juice	0.0366385	0.07515	0.345568	SFI	replication
Diabetes	Stew or soup with Vegetable_AND_Orange juice	-0.0353462	0.0433021	0.251239	SFI	replication
Stroke	Stew or soup with Vegetable_AND_Orange juice	-0.0154647	0.376453	0.709806	SFI	replication
SBP	Stew or soup with Vegetable_AND_Other fruit juices	-0.00843843	0.629651	0.861753	SFI	replication
DBP	Stew or soup with Vegetable_AND_Other fruit juices	-0.0121635	0.487059	0.781498	SFI	replication
Hypertension	Stew or soup with Vegetable_AND_Other fruit juices	-0.00774958	0.65851	0.874445	SFI	replication
Hyperlipidemia	Stew or soup with Vegetable_AND_Other fruit juices	0.00312215	0.879584	0.961984	SFI	replication
Diabetes	Stew or soup with Vegetable_AND_Other fruit juices	-0.0165862	0.343268	0.684675	SFI	replication
Stroke	Stew or soup with Vegetable_AND_Other fruit juices	0.00677668	0.698436	0.892808	SFI	replication
SBP	Stew or soup with Vegetable_AND_Citrus Fruit	0.00859823	0.623019	0.857724	SFI	replication
DBP	Stew or soup with Vegetable_AND_Citrus Fruit	0.0121439	0.487561	0.781615	SFI	replication
Hypertension	Stew or soup with Vegetable_AND_Citrus Fruit	0.011568	0.509218	0.793155	SFI	replication
Hyperlipidemia	Stew or soup with Vegetable_AND_Citrus Fruit	0.033533	0.103393	0.402464	SFI	replication
Diabetes	Stew or soup with Vegetable_AND_Citrus Fruit	-0.0135183	0.43966	0.754013	SFI	replication
Stroke	Stew or soup with Vegetable_AND_Citrus Fruit	0.0242957	0.164575	0.505143	SFI	replication
SBP	Stew or soup with Vegetable_AND_Melons	0.0239329	0.1713	0.515261	SFI	replication
DBP	Stew or soup with Vegetable_AND_Melons	0.00775104	0.657812	0.87405	SFI	replication
Hypertension	Stew or soup with Vegetable_AND_Melons	0.00195141	0.911372	0.973328	SFI	replication
Hyperlipidemia	Stew or soup with Vegetable_AND_Melons	0.00633013	0.758572	0.917876	SFI	replication
Diabetes	Stew or soup with Vegetable_AND_Melons	-0.0155047	0.375584	0.709311	SFI	replication
Stroke	Stew or soup with Vegetable_AND_Melons	-0.0115614	0.508548	0.792741	SFI	replication
SBP	Stew or soup with Vegetable_AND_Peaches/nectarines	-0.00161641	0.926405	0.977881	SFI	replication
DBP	Stew or soup with Vegetable_AND_Peaches/nectarines	0.00931994	0.59437	0.841491	SFI	replication
Hypertension	Stew or soup with Vegetable_AND_Peaches/nectarines	0.017141	0.328256	0.674779	SFI	replication
Hyperlipidemia	Stew or soup with Vegetable_AND_Peaches/nectarines	0.00842698	0.682541	0.885752	SFI	replication
Diabetes	Stew or soup with Vegetable_AND_Peaches/nectarines	-0.0115196	0.510407	0.793577	SFI	replication
Stroke	Stew or soup with Vegetable_AND_Peaches/nectarines	-0.0202216	0.247599	0.608754	SFI	replication
SBP	Stew or soup with Vegetable_AND_Any other Fruit	0.0183083	0.295494	0.651584	SFI	replication
DBP	Stew or soup with Vegetable_AND_Any other Fruit	0.0161518	0.35613	0.694927	SFI	replication
Hypertension	Stew or soup with Vegetable_AND_Any other Fruit	0.00784687	0.65455	0.87264	SFI	replication
Hyperlipidemia	Stew or soup with Vegetable_AND_Any other Fruit	0.0319777	0.120728	0.43672	SFI	replication
Diabetes	Stew or soup with Vegetable_AND_Any other Fruit	-0.00488816	0.780055	0.925906	SFI	replication
Stroke	Stew or soup with Vegetable_AND_Any other Fruit	-0.0120635	0.490447	0.783109	SFI	replication
SBP	Stew or soup with Vegetable_AND_Carrots	0.0293706	0.0933045	0.382783	SFI	replication
DBP	Stew or soup with Vegetable_AND_Carrots	0.0210298	0.229626	0.588468	SFI	replication
Hypertension	Stew or soup with Vegetable_AND_Carrots	0.0339248	0.0530252	0.281952	SFI	replication
Hyperlipidemia	Stew or soup with Vegetable_AND_Carrots	0.0502503	0.0147357	0.12648	SFI	replication
Diabetes	Stew or soup with Vegetable_AND_Carrots	-0.00837401	0.632424	0.862585	SFI	replication
Stroke	Stew or soup with Vegetable_AND_Carrots	0.00935269	0.592962	0.8409	SFI	replication
SBP	Stew or soup with Vegetable_AND_Broccoli	-0.00643228	0.713317	0.899575	SFI	replication
DBP	Stew or soup with Vegetable_AND_Broccoli	0.011128	0.52508	0.801492	SFI	replication
Hypertension	Stew or soup with Vegetable_AND_Broccoli	-0.0053078	0.762217	0.918463	SFI	replication
Hyperlipidemia	Stew or soup with Vegetable_AND_Broccoli	0.0269902	0.190421	0.538388	SFI	replication
Diabetes	Stew or soup with Vegetable_AND_Broccoli	-0.00403598	0.817708	0.942203	SFI	replication
Stroke	Stew or soup with Vegetable_AND_Broccoli	0.00298112	0.864731	0.957195	SFI	replication
SBP	Stew or soup with Vegetable_AND_Brussel sprouts/cauliflower	-0.00638952	0.715056	0.900168	SFI	replication
DBP	Stew or soup with Vegetable_AND_Brussel sprouts/cauliflower	0.000507529	0.97687	0.993237	SFI	replication
Hypertension	Stew or soup with Vegetable_AND_Brussel sprouts/cauliflower	0.0127722	0.466416	0.769622	SFI	replication
Hyperlipidemia	Stew or soup with Vegetable_AND_Brussel sprouts/cauliflower	0.00840602	0.683415	0.885752	SFI	replication
Diabetes	Stew or soup with Vegetable_AND_Brussel sprouts/cauliflower	-0.00698006	0.690074	0.888819	SFI	replication
Stroke	Stew or soup with Vegetable_AND_Brussel sprouts/cauliflower	-0.0197545	0.258763	0.618864	SFI	replication
SBP	Stew or soup with Vegetable_AND_White potatoes	-0.015402	0.378755	0.711188	SFI	replication
DBP	Stew or soup with Vegetable_AND_White potatoes	-0.0021323	0.903033	0.970715	SFI	replication
Hypertension	Stew or soup with Vegetable_AND_White potatoes	0.011641	0.506743	0.791211	SFI	replication
Hyperlipidemia	Stew or soup with Vegetable_AND_White potatoes	-0.00444149	0.829329	0.94686	SFI	replication
Diabetes	Stew or soup with Vegetable_AND_White potatoes	0.00577059	0.741619	0.910644	SFI	replication
Stroke	Stew or soup with Vegetable_AND_White potatoes	0.000516379	0.976448	0.993079	SFI	replication
SBP	Stew or soup with Vegetable_AND_Sweet potatoes/yams	-0.0277861	0.112256	0.420962	SFI	replication
DBP	Stew or soup with Vegetable_AND_Sweet potatoes/yams	-0.0282451	0.1065	0.40854	SFI	replication
Hypertension	Stew or soup with Vegetable_AND_Sweet potatoes/yams	-0.00169296	0.923083	0.977106	SFI	replication
Hyperlipidemia	Stew or soup with Vegetable_AND_Sweet potatoes/yams	0.0287959	0.162245	0.502686	SFI	replication
Diabetes	Stew or soup with Vegetable_AND_Sweet potatoes/yams	0.000739504	0.966298	0.989091	SFI	replication
Stroke	Stew or soup with Vegetable_AND_Sweet potatoes/yams	-0.0130054	0.457144	0.763742	SFI	replication
SBP	Stew or soup with Vegetable_AND_Tomatoes	0.000496238	0.977377	0.993295	SFI	replication
DBP	Stew or soup with Vegetable_AND_Tomatoes	0.0237423	0.174868	0.519546	SFI	replication
Hypertension	Stew or soup with Vegetable_AND_Tomatoes	0.00982386	0.575292	0.832459	SFI	replication
Hyperlipidemia	Stew or soup with Vegetable_AND_Tomatoes	-0.0148216	0.471905	0.772561	SFI	replication
Diabetes	Stew or soup with Vegetable_AND_Tomatoes	-0.0136081	0.436837	0.751858	SFI	replication
Stroke	Stew or soup with Vegetable_AND_Tomatoes	0.00731619	0.675744	0.881129	SFI	replication
SBP	Stew or soup with Vegetable_AND_Spinach/greens	-0.0187246	0.28472	0.642318	SFI	replication
DBP	Stew or soup with Vegetable_AND_Spinach/greens	-0.0277145	0.113351	0.421876	SFI	replication
Hypertension	Stew or soup with Vegetable_AND_Spinach/greens	-0.0238964	0.173007	0.517363	SFI	replication
Hyperlipidemia	Stew or soup with Vegetable_AND_Spinach/greens	0.0453925	0.0275767	0.19088	SFI	replication
Diabetes	Stew or soup with Vegetable_AND_Spinach/greens	-0.00717424	0.681963	0.885722	SFI	replication
Stroke	Stew or soup with Vegetable_AND_Spinach/greens	-0.0121249	0.488309	0.782196	SFI	replication
SBP	Stew or soup with Vegetable_AND_Tossed salad	0.05003	0.00424415	0.0536646	SFI	replication
DBP	Stew or soup with Vegetable_AND_Tossed salad	0.0095037	0.587292	0.83809	SFI	replication
Hypertension	Stew or soup with Vegetable_AND_Tossed salad	0.0184386	0.293179	0.650004	SFI	replication
Hyperlipidemia	Stew or soup with Vegetable_AND_Tossed salad	0.0218128	0.289906	0.646538	SFI	replication
Diabetes	Stew or soup with Vegetable_AND_Tossed salad	0.0159955	0.360951	0.698398	SFI	replication
Stroke	Stew or soup with Vegetable_AND_Tossed salad	0.0248036	0.156306	0.495084	SFI	replication
SBP	Stew or soup with Vegetable_AND_Cabbage/cole slaw/sauerkraut	-0.0119426	0.495001	0.785974	SFI	replication
DBP	Stew or soup with Vegetable_AND_Cabbage/cole slaw/sauerkraut	-0.0112946	0.518766	0.798727	SFI	replication
Hypertension	Stew or soup with Vegetable_AND_Cabbage/cole slaw/sauerkraut	-0.0115279	0.510945	0.793682	SFI	replication
Hyperlipidemia	Stew or soup with Vegetable_AND_Cabbage/cole slaw/sauerkraut	0.0236345	0.25149	0.612528	SFI	replication
Diabetes	Stew or soup with Vegetable_AND_Cabbage/cole slaw/sauerkraut	-0.00235993	0.892757	0.965842	SFI	replication
Stroke	Stew or soup with Vegetable_AND_Cabbage/cole slaw/sauerkraut	-0.00205914	0.906301	0.971456	SFI	replication
SBP	Stew or soup with Vegetable_AND_Hot red chili peppers	-0.00116876	0.946775	0.984728	SFI	replication
DBP	Stew or soup with Vegetable_AND_Hot red chili peppers	-0.00870054	0.619265	0.855312	SFI	replication
Hypertension	Stew or soup with Vegetable_AND_Hot red chili peppers	0.0160152	0.361246	0.698536	SFI	replication
Hyperlipidemia	Stew or soup with Vegetable_AND_Hot red chili peppers	-0.0169893	0.409893	0.731291	SFI	replication
Diabetes	Stew or soup with Vegetable_AND_Hot red chili peppers	-0.0158203	0.366235	0.702123	SFI	replication
Stroke	Stew or soup with Vegetable_AND_Hot red chili peppers	-0.0127166	0.467403	0.770465	SFI	replication
SBP	Stew or soup with Vegetable_AND_Other peppers	0.00796554	0.64927	0.871373	SFI	replication
DBP	Stew or soup with Vegetable_AND_Other peppers	-0.00789818	0.65209	0.872023	SFI	replication
Hypertension	Stew or soup with Vegetable_AND_Other peppers	0.0152757	0.384065	0.715065	SFI	replication
Hyperlipidemia	Stew or soup with Vegetable_AND_Other peppers	-0.00397988	0.846964	0.952407	SFI	replication
Diabetes	Stew or soup with Vegetable_AND_Other peppers	0.0201895	0.249075	0.60962	SFI	replication
Stroke	Stew or soup with Vegetable_AND_Other peppers	0.00728322	0.677402	0.882185	SFI	replication
SBP	Stew or soup with Vegetable_AND_Any other Vegetable	-0.0141467	0.418977	0.738065	SFI	replication
DBP	Stew or soup with Vegetable_AND_Any other Vegetable	-0.00619511	0.723445	0.903041	SFI	replication
Hypertension	Stew or soup with Vegetable_AND_Any other Vegetable	0.0258185	0.140956	0.467481	SFI	replication
Hyperlipidemia	Stew or soup with Vegetable_AND_Any other Vegetable	-0.00863541	0.675133	0.881081	SFI	replication
Diabetes	Stew or soup with Vegetable_AND_Any other Vegetable	0.00932728	0.594193	0.841456	SFI	replication
Stroke	Stew or soup with Vegetable_AND_Any other Vegetable	-0.0167807	0.337488	0.681202	SFI	replication
SBP	Stew or soup with Vegetable_AND_Beans/lentils/chickpeas	-0.00838269	0.631915	0.862267	SFI	replication
DBP	Stew or soup with Vegetable_AND_Beans/lentils/chickpeas	-0.0237421	0.174872	0.519546	SFI	replication
Hypertension	Stew or soup with Vegetable_AND_Beans/lentils/chickpeas	0.0383015	0.0288767	0.197106	SFI	replication
Hyperlipidemia	Stew or soup with Vegetable_AND_Beans/lentils/chickpeas	0.00194004	0.924985	0.977405	SFI	replication
Diabetes	Stew or soup with Vegetable_AND_Beans/lentils/chickpeas	-0.00235315	0.893047	0.965842	SFI	replication
Stroke	Stew or soup with Vegetable_AND_Beans/lentils/chickpeas	0.0015393	0.929874	0.978732	SFI	replication
SBP	Stew or soup with Vegetable_AND_Peanuts/peanut butter	-0.0193186	0.269716	0.627527	SFI	replication
DBP	Stew or soup with Vegetable_AND_Peanuts/peanut butter	-0.0387744	0.0267217	0.186827	SFI	replication
Hypertension	Stew or soup with Vegetable_AND_Peanuts/peanut butter	-0.00832239	0.635148	0.864411	SFI	replication
Hyperlipidemia	Stew or soup with Vegetable_AND_Peanuts/peanut butter	0.0174726	0.396499	0.723284	SFI	replication
Diabetes	Stew or soup with Vegetable_AND_Peanuts/peanut butter	0.0110067	0.529543	0.804858	SFI	replication
Stroke	Stew or soup with Vegetable_AND_Peanuts/peanut butter	-0.0128534	0.462556	0.766118	SFI	replication
SBP	Stew or soup with Vegetable_AND_Cereals: All-Bran	0.000211583	0.990356	0.997389	SFI	replication
DBP	Stew or soup with Vegetable_AND_Cereals: All-Bran	-0.0130522	0.455938	0.76299	SFI	replication
Hypertension	Stew or soup with Vegetable_AND_Cereals: All-Bran	-0.0147815	0.399348	0.725242	SFI	replication
Hyperlipidemia	Stew or soup with Vegetable_AND_Cereals: All-Bran	0.0109245	0.59596	0.842594	SFI	replication
Diabetes	Stew or soup with Vegetable_AND_Cereals: All-Bran	-0.0221806	0.205128	0.558157	SFI	replication
Stroke	Stew or soup with Vegetable_AND_Cereals: All-Bran	-0.0103134	0.555553	0.819585	SFI	replication
SBP	Stew or soup with Vegetable_AND_Cereals: Total	-0.0142094	0.416988	0.737036	SFI	replication
DBP	Stew or soup with Vegetable_AND_Cereals: Total	0.00194019	0.911772	0.973328	SFI	replication
Hypertension	Stew or soup with Vegetable_AND_Cereals: Total	-0.021446	0.22146	0.579525	SFI	replication
Hyperlipidemia	Stew or soup with Vegetable_AND_Cereals: Total	-0.00422933	0.837433	0.949102	SFI	replication
Diabetes	Stew or soup with Vegetable_AND_Cereals: Total	-0.0145575	0.40574	0.729946	SFI	replication
Stroke	Stew or soup with Vegetable_AND_Cereals: Total	-0.00819809	0.639439	0.866458	SFI	replication
SBP	Stew or soup with Vegetable_AND_All other cold cereals	-0.0018111	0.917558	0.974857	SFI	replication
DBP	Stew or soup with Vegetable_AND_All other cold cereals	-0.0069829	0.689864	0.888819	SFI	replication
Hypertension	Stew or soup with Vegetable_AND_All other cold cereals	-0.0125622	0.473641	0.772881	SFI	replication
Hyperlipidemia	Stew or soup with Vegetable_AND_All other cold cereals	0.0462881	0.0245936	0.177108	SFI	replication
Diabetes	Stew or soup with Vegetable_AND_All other cold cereals	-0.0423078	0.0155743	0.130887	SFI	replication
Stroke	Stew or soup with Vegetable_AND_All other cold cereals	-0.0197878	0.257817	0.617809	SFI	replication
SBP	Stew or soup with Vegetable_AND_Cooked/hot cereals	-0.0239061	0.171976	0.516211	SFI	replication
DBP	Stew or soup with Vegetable_AND_Cooked/hot cereals	-0.0173646	0.321241	0.672427	SFI	replication
Hypertension	Stew or soup with Vegetable_AND_Cooked/hot cereals	-0.0325609	0.0633268	0.311885	SFI	replication
Hyperlipidemia	Stew or soup with Vegetable_AND_Cooked/hot cereals	0.000686029	0.97345	0.991404	SFI	replication
Diabetes	Stew or soup with Vegetable_AND_Cooked/hot cereals	-0.0559876	0.00137225	0.0234598	SFI	replication
Stroke	Stew or soup with Vegetable_AND_Cooked/hot cereals	-0.00530068	0.761925	0.918463	SFI	replication
SBP	Stew or soup with Vegetable_AND_White bread/rolls	-0.0214	0.221459	0.579525	SFI	replication
DBP	Stew or soup with Vegetable_AND_White bread/rolls	0.00118699	0.945946	0.98457	SFI	replication
Hypertension	Stew or soup with Vegetable_AND_White bread/rolls	0.0103923	0.553445	0.818651	SFI	replication
Hyperlipidemia	Stew or soup with Vegetable_AND_White bread/rolls	0.0334737	0.104298	0.404146	SFI	replication
Diabetes	Stew or soup with Vegetable_AND_White bread/rolls	-0.027018	0.122709	0.440195	SFI	replication
Stroke	Stew or soup with Vegetable_AND_White bread/rolls	-0.00945408	0.58896	0.838875	SFI	replication
SBP	Stew or soup with Vegetable_AND_Dark breads and rolls	0.00670011	0.701809	0.89429	SFI	replication
DBP	Stew or soup with Vegetable_AND_Dark breads and rolls	-0.00500107	0.775076	0.924391	SFI	replication
Hypertension	Stew or soup with Vegetable_AND_Dark breads and rolls	-0.00607157	0.72914	0.906071	SFI	replication
Hyperlipidemia	Stew or soup with Vegetable_AND_Dark breads and rolls	0.0328123	0.111253	0.418959	SFI	replication
Diabetes	Stew or soup with Vegetable_AND_Dark breads and rolls	0.0153913	0.379158	0.711242	SFI	replication
Stroke	Stew or soup with Vegetable_AND_Dark breads and rolls	0.0220846	0.206679	0.560464	SFI	replication
SBP	Stew or soup with Vegetable_AND_Corn bread/muffins/tortillas	-0.0158775	0.364357	0.700643	SFI	replication
DBP	Stew or soup with Vegetable_AND_Corn bread/muffins/tortillas	-0.0172781	0.323658	0.672898	SFI	replication
Hypertension	Stew or soup with Vegetable_AND_Corn bread/muffins/tortillas	0.0103978	0.553298	0.818651	SFI	replication
Hyperlipidemia	Stew or soup with Vegetable_AND_Corn bread/muffins/tortillas	-0.00909182	0.659088	0.874445	SFI	replication
Diabetes	Stew or soup with Vegetable_AND_Corn bread/muffins/tortillas	-0.0513462	0.00333822	0.0446115	SFI	replication
Stroke	Stew or soup with Vegetable_AND_Corn bread/muffins/tortillas	-0.00388719	0.824184	0.944808	SFI	replication
SBP	Stew or soup with Vegetable_AND_Flour tortillas	0.0160596	0.358735	0.696288	SFI	replication
DBP	Stew or soup with Vegetable_AND_Flour tortillas	0.00990399	0.571471	0.82978	SFI	replication
Hypertension	Stew or soup with Vegetable_AND_Flour tortillas	0.0373853	0.0329364	0.214363	SFI	replication
Hyperlipidemia	Stew or soup with Vegetable_AND_Flour tortillas	-0.0363033	0.0780465	0.350872	SFI	replication
Diabetes	Stew or soup with Vegetable_AND_Flour tortillas	-0.018522	0.289891	0.646538	SFI	replication
Stroke	Stew or soup with Vegetable_AND_Flour tortillas	0.00329499	0.850581	0.95298	SFI	replication
SBP	Stew or soup with Vegetable_AND_Rice	-0.0135403	0.439336	0.753769	SFI	replication
DBP	Stew or soup with Vegetable_AND_Rice	-0.0163023	0.351885	0.691253	SFI	replication
Hypertension	Stew or soup with Vegetable_AND_Rice	-0.00239576	0.891388	0.965214	SFI	replication
Hyperlipidemia	Stew or soup with Vegetable_AND_Rice	0.0377236	0.0670825	0.321996	SFI	replication
Diabetes	Stew or soup with Vegetable_AND_Rice	0.0360533	0.0394614	0.239019	SFI	replication
Stroke	Stew or soup with Vegetable_AND_Rice	0.0141869	0.417583	0.737225	SFI	replication
SBP	Stew or soup with Vegetable_AND_Salted Snack	0.0235764	0.178234	0.523502	SFI	replication
DBP	Stew or soup with Vegetable_AND_Salted Snack	0.00771779	0.659529	0.874445	SFI	replication
Hypertension	Stew or soup with Vegetable_AND_Salted Snack	0.0301754	0.085482	0.36863	SFI	replication
Hyperlipidemia	Stew or soup with Vegetable_AND_Salted Snack	0.00499198	0.808643	0.938219	SFI	replication
Diabetes	Stew or soup with Vegetable_AND_Salted Snack	-0.00167647	0.92376	0.977157	SFI	replication
Stroke	Stew or soup with Vegetable_AND_Salted Snack	0.0043456	0.803968	0.936487	SFI	replication
SBP	Stew or soup with Vegetable_AND_Cakes/cookies/brownies	-0.000281825	0.987145	0.996564	SFI	replication
DBP	Stew or soup with Vegetable_AND_Cakes/cookies/brownies	-0.0155947	0.372674	0.707371	SFI	replication
Hypertension	Stew or soup with Vegetable_AND_Cakes/cookies/brownies	0.0664506	0.000147247	0.00418597	SFI	replication
Hyperlipidemia	Stew or soup with Vegetable_AND_Cakes/cookies/brownies	0.0110931	0.59014	0.839743	SFI	replication
Diabetes	Stew or soup with Vegetable_AND_Cakes/cookies/brownies	0.109231	3.78633e-10	3.17137e-08	SFI	replication
Stroke	Stew or soup with Vegetable_AND_Cakes/cookies/brownies	-0.0111129	0.52501	0.801482	SFI	replication
SBP	Stew or soup with Vegetable_AND_Chocolate candy and fudge	0.00140718	0.935919	0.980793	SFI	replication
DBP	Stew or soup with Vegetable_AND_Chocolate candy and fudge	-0.00536113	0.759401	0.918031	SFI	replication
Hypertension	Stew or soup with Vegetable_AND_Chocolate candy and fudge	0.0147804	0.399311	0.725242	SFI	replication
Hyperlipidemia	Stew or soup with Vegetable_AND_Chocolate candy and fudge	0.00898646	0.662793	0.876606	SFI	replication
Diabetes	Stew or soup with Vegetable_AND_Chocolate candy and fudge	0.0481548	0.00591354	0.0669793	SFI	replication
Stroke	Stew or soup with Vegetable_AND_Chocolate candy and fudge	-0.032401	0.0639403	0.313147	SFI	replication
SBP	Stew or soup with Vegetable_AND_Hi-C/Tang/Koolaid	-0.0178613	0.307294	0.661761	SFI	replication
DBP	Stew or soup with Vegetable_AND_Hi-C/Tang/Koolaid	-0.0297737	0.0887965	0.374933	SFI	replication
Hypertension	Stew or soup with Vegetable_AND_Hi-C/Tang/Koolaid	-0.020871	0.23381	0.593408	SFI	replication
Hyperlipidemia	Stew or soup with Vegetable_AND_Hi-C/Tang/Koolaid	0.0244013	0.236133	0.596425	SFI	replication
Diabetes	Stew or soup with Vegetable_AND_Hi-C/Tang/Koolaid	0.0115218	0.510262	0.793529	SFI	replication
Stroke	Stew or soup with Vegetable_AND_Hi-C/Tang/Koolaid	-0.0296714	0.089702	0.37693	SFI	replication
SBP	Stew or soup with Vegetable_AND_Diet colas/diet sodas	-0.013172	0.451467	0.760981	SFI	replication
DBP	Stew or soup with Vegetable_AND_Diet colas/diet sodas	0.0177812	0.309471	0.664118	SFI	replication
Hypertension	Stew or soup with Vegetable_AND_Diet colas/diet sodas	-0.0617568	0.000421122	0.0098873	SFI	replication
Hyperlipidemia	Stew or soup with Vegetable_AND_Diet colas/diet sodas	-0.0289107	0.160399	0.499946	SFI	replication
Diabetes	Stew or soup with Vegetable_AND_Diet colas/diet sodas	-0.184205	2.43346e-26	9.2029e-24	SFI	replication
Stroke	Stew or soup with Vegetable_AND_Diet colas/diet sodas	-0.0191873	0.27247	0.630585	SFI	replication
SBP	Stew or soup with Vegetable_AND_Regular colas and sodas	-0.01331	0.446741	0.757746	SFI	replication
DBP	Stew or soup with Vegetable_AND_Regular colas and sodas	-0.0359691	0.0397422	0.23949	SFI	replication
Hypertension	Stew or soup with Vegetable_AND_Regular colas and sodas	0.0306702	0.0801023	0.356242	SFI	replication
Hyperlipidemia	Stew or soup with Vegetable_AND_Regular colas and sodas	0.0100073	0.627033	0.859804	SFI	replication
Diabetes	Stew or soup with Vegetable_AND_Regular colas and sodas	0.125509	5.94422e-13	6.1309e-11	SFI	replication
Stroke	Stew or soup with Vegetable_AND_Regular colas and sodas	0.00467257	0.789302	0.929817	SFI	replication
SBP	Stew or soup with Vegetable_AND_Regular coffee	0.0236337	0.17685	0.521856	SFI	replication
DBP	Stew or soup with Vegetable_AND_Regular coffee	0.0221634	0.205411	0.558259	SFI	replication
Hypertension	Stew or soup with Vegetable_AND_Regular coffee	0.0815427	3.20103e-06	0.000155443	SFI	replication
Hyperlipidemia	Stew or soup with Vegetable_AND_Regular coffee	0.00319608	0.876781	0.96109	SFI	replication
Diabetes	Stew or soup with Vegetable_AND_Regular coffee	0.0490142	0.00508313	0.0601303	SFI	replication
Stroke	Stew or soup with Vegetable_AND_Regular coffee	0.0135198	0.439607	0.754013	SFI	replication
SBP	Stew or soup with Vegetable_AND_Regular tea	-0.0189697	0.278461	0.636133	SFI	replication
DBP	Stew or soup with Vegetable_AND_Regular tea	-0.0153301	0.381205	0.712618	SFI	replication
Hypertension	Stew or soup with Vegetable_AND_Regular tea	0.035652	0.0420243	0.247726	SFI	replication
Hyperlipidemia	Stew or soup with Vegetable_AND_Regular tea	0.013122	0.524289	0.801264	SFI	replication
Diabetes	Stew or soup with Vegetable_AND_Regular tea	-0.00738926	0.672976	0.880841	SFI	replication
Stroke	Stew or soup with Vegetable_AND_Regular tea	-0.00997703	0.568519	0.827901	SFI	replication
SBP	Stew or soup with Vegetable_AND_Beer and lite beer	-0.0410077	0.0191336	0.15018	SFI	replication
DBP	Stew or soup with Vegetable_AND_Beer and lite beer	-0.0395931	0.0237169	0.172185	SFI	replication
Hypertension	Stew or soup with Vegetable_AND_Beer and lite beer	-0.00630435	0.719312	0.901668	SFI	replication
Hyperlipidemia	Stew or soup with Vegetable_AND_Beer and lite beer	0.0207674	0.313649	0.666838	SFI	replication
Diabetes	Stew or soup with Vegetable_AND_Beer and lite beer	0.0193185	0.269938	0.627854	SFI	replication
Stroke	Stew or soup with Vegetable_AND_Beer and lite beer	0.0146383	0.402922	0.728235	SFI	replication
SBP	Stew or soup with Vegetable_AND_Wine	0.00514027	0.768956	0.92027	SFI	replication
DBP	Stew or soup with Vegetable_AND_Wine	-0.00850262	0.6271	0.859804	SFI	replication
Hypertension	Stew or soup with Vegetable_AND_Wine	0.0118422	0.499428	0.788504	SFI	replication
Hyperlipidemia	Stew or soup with Vegetable_AND_Wine	0.0376951	0.0672894	0.322612	SFI	replication
Diabetes	Stew or soup with Vegetable_AND_Wine	0.0104682	0.549758	0.816588	SFI	replication
Stroke	Stew or soup with Vegetable_AND_Wine	0.000993414	0.954709	0.987139	SFI	replication
SBP	Stew or soup with Vegetable_AND_Hard liquor	-0.0228797	0.191069	0.539267	SFI	replication
DBP	Stew or soup with Vegetable_AND_Hard liquor	-0.0353744	0.0432313	0.251239	SFI	replication
Hypertension	Stew or soup with Vegetable_AND_Hard liquor	-0.0210483	0.229933	0.588849	SFI	replication
Hyperlipidemia	Stew or soup with Vegetable_AND_Hard liquor	0.0250326	0.224324	0.582405	SFI	replication
Diabetes	Stew or soup with Vegetable_AND_Hard liquor	0.0158208	0.366073	0.702062	SFI	replication
Stroke	Stew or soup with Vegetable_AND_Hard liquor	0.000788049	0.96407	0.989091	SFI	replication
SBP	Stew or soup with Vegetable_AND_Margarine	-0.0166557	0.341765	0.683305	SFI	replication
DBP	Stew or soup with Vegetable_AND_Margarine	0.00985882	0.573697	0.831716	SFI	replication
Hypertension	Stew or soup with Vegetable_AND_Margarine	-0.03548	0.0432181	0.251239	SFI	replication
Hyperlipidemia	Stew or soup with Vegetable_AND_Margarine	0.0214392	0.298762	0.654017	SFI	replication
Diabetes	Stew or soup with Vegetable_AND_Margarine	-0.0623445	0.000369166	0.00901602	SFI	replication
Stroke	Stew or soup with Vegetable_AND_Margarine	0.000142844	0.993492	0.997912	SFI	replication
SBP	Stew or soup with Vegetable_AND_Butter	-0.0147528	0.399758	0.725396	SFI	replication
DBP	Stew or soup with Vegetable_AND_Butter	-0.0117906	0.501034	0.788504	SFI	replication
Hypertension	Stew or soup with Vegetable_AND_Butter	0.0263583	0.133189	0.45679	SFI	replication
Hyperlipidemia	Stew or soup with Vegetable_AND_Butter	-0.00694258	0.736423	0.907275	SFI	replication
Diabetes	Stew or soup with Vegetable_AND_Butter	-0.00198973	0.909598	0.972649	SFI	replication
Stroke	Stew or soup with Vegetable_AND_Butter	-0.0119753	0.494085	0.785472	SFI	replication
SBP	Stew or soup with Vegetable_AND_Oil/vinegar/mayonnaise	0.00861793	0.622809	0.857724	SFI	replication
DBP	Stew or soup with Vegetable_AND_Oil/vinegar/mayonnaise	-0.0143005	0.414437	0.734785	SFI	replication
Hypertension	Stew or soup with Vegetable_AND_Oil/vinegar/mayonnaise	0.0108493	0.536574	0.808553	SFI	replication
Hyperlipidemia	Stew or soup with Vegetable_AND_Oil/vinegar/mayonnaise	0.0248374	0.228651	0.587396	SFI	replication
Diabetes	Stew or soup with Vegetable_AND_Oil/vinegar/mayonnaise	0.0129221	0.460856	0.765621	SFI	replication
Stroke	Stew or soup with Vegetable_AND_Oil/vinegar/mayonnaise	0.00453219	0.795795	0.9328	SFI	replication
SBP	Stew or soup with Vegetable_AND_Drink milk,child (5-12)	-0.017567	0.323394	0.672898	SFI	replication
DBP	Stew or soup with Vegetable_AND_Drink milk,child (5-12)	-0.0224776	0.206441	0.560084	SFI	replication
Hypertension	Stew or soup with Vegetable_AND_Drink milk,child (5-12)	-0.0149414	0.401939	0.727724	SFI	replication
Hyperlipidemia	Stew or soup with Vegetable_AND_Drink milk,child (5-12)	-0.011615	0.57944	0.835157	SFI	replication
Diabetes	Stew or soup with Vegetable_AND_Drink milk,child (5-12)	-0.0286581	0.10725	0.409655	SFI	replication
Stroke	Stew or soup with Vegetable_AND_Drink milk,child (5-12)	-0.0315981	0.075549	0.346128	SFI	replication
SBP	Stew or soup with Vegetable_AND_Drnk milk,teenager(13-17)	-0.017944	0.310073	0.664328	SFI	replication
DBP	Stew or soup with Vegetable_AND_Drnk milk,teenager(13-17)	-0.023402	0.185607	0.533574	SFI	replication
Hypertension	Stew or soup with Vegetable_AND_Drnk milk,teenager(13-17)	-0.00793858	0.654108	0.87261	SFI	replication
Hyperlipidemia	Stew or soup with Vegetable_AND_Drnk milk,teenager(13-17)	-0.00327059	0.875213	0.960721	SFI	replication
Diabetes	Stew or soup with Vegetable_AND_Drnk milk,teenager(13-17)	-0.0244179	0.167294	0.509544	SFI	replication
Stroke	Stew or soup with Vegetable_AND_Drnk milk,teenager(13-17)	-0.0271754	0.124069	0.441889	SFI	replication
SBP	Stew or soup with Vegetable_AND_Drink milk,young adult(18-35)	-0.02561	0.145249	0.477278	SFI	replication
DBP	Stew or soup with Vegetable_AND_Drink milk,young adult(18-35)	-0.024109	0.170401	0.513796	SFI	replication
Hypertension	Stew or soup with Vegetable_AND_Drink milk,young adult(18-35)	-0.0148297	0.400072	0.725711	SFI	replication
Hyperlipidemia	Stew or soup with Vegetable_AND_Drink milk,young adult(18-35)	-0.00711441	0.731201	0.906443	SFI	replication
Diabetes	Stew or soup with Vegetable_AND_Drink milk,young adult(18-35)	-0.0167675	0.340471	0.682765	SFI	replication
Stroke	Stew or soup with Vegetable_AND_Drink milk,young adult(18-35)	-0.0126282	0.472548	0.772697	SFI	replication
SBP	Stew or soup with Vegetable_AND_Drnk milk,mid-age adult(36-65)	-0.0276113	0.115314	0.424769	SFI	replication
DBP	Stew or soup with Vegetable_AND_Drnk milk,mid-age adult(36-65)	-0.0192053	0.273492	0.631603	SFI	replication
Hypertension	Stew or soup with Vegetable_AND_Drnk milk,mid-age adult(36-65)	-0.011851	0.500098	0.788504	SFI	replication
Hyperlipidemia	Stew or soup with Vegetable_AND_Drnk milk,mid-age adult(36-65)	-0.00758922	0.713206	0.899575	SFI	replication
Diabetes	Stew or soup with Vegetable_AND_Drnk milk,mid-age adult(36-65)	-0.00538016	0.759076	0.918031	SFI	replication
Stroke	Stew or soup with Vegetable_AND_Drnk milk,mid-age adult(36-65)	-0.00897808	0.60857	0.849966	SFI	replication
SBP	Stew or soup with Vegetable_AND_Drink milk,older adult(over65)	-0.0200384	0.486548	0.780858	SFI	replication
DBP	Stew or soup with Vegetable_AND_Drink milk,older adult(over65)	-0.000420825	0.988342	0.996728	SFI	replication
Hypertension	Stew or soup with Vegetable_AND_Drink milk,older adult(over65)	-0.0307554	0.286281	0.643655	SFI	replication
Hyperlipidemia	Stew or soup with Vegetable_AND_Drink milk,older adult(over65)	-0.0187386	0.577938	0.834028	SFI	replication
Diabetes	Stew or soup with Vegetable_AND_Drink milk,older adult(over65)	0.0246819	0.391196	0.720651	SFI	replication
Stroke	Stew or soup with Vegetable_AND_Drink milk,older adult(over65)	-0.0124785	0.664684	0.877353	SFI	replication
SBP	Spaghetti/pasta w/ tomato sauce_AND_Bacon/sausage/processed meats	0.00947734	0.587872	0.83809	SFI	replication
DBP	Spaghetti/pasta w/ tomato sauce_AND_Bacon/sausage/processed meats	0.00127222	0.942018	0.982835	SFI	replication
Hypertension	Spaghetti/pasta w/ tomato sauce_AND_Bacon/sausage/processed meats	0.0130394	0.456796	0.763468	SFI	replication
Hyperlipidemia	Spaghetti/pasta w/ tomato sauce_AND_Bacon/sausage/processed meats	-0.00473231	0.818229	0.942295	SFI	replication
Diabetes	Spaghetti/pasta w/ tomato sauce_AND_Bacon/sausage/processed meats	-0.00426333	0.807433	0.937865	SFI	replication
Stroke	Spaghetti/pasta w/ tomato sauce_AND_Bacon/sausage/processed meats	-0.00885704	0.612377	0.852668	SFI	replication
SBP	Spaghetti/pasta w/ tomato sauce_AND_Liver and other organ meats	-0.0163598	0.349673	0.688859	SFI	replication
DBP	Spaghetti/pasta w/ tomato sauce_AND_Liver and other organ meats	-0.00173506	0.921008	0.97608	SFI	replication
Hypertension	Spaghetti/pasta w/ tomato sauce_AND_Liver and other organ meats	-0.021321	0.223809	0.581552	SFI	replication
Hyperlipidemia	Spaghetti/pasta w/ tomato sauce_AND_Liver and other organ meats	-0.0387213	0.059893	0.302373	SFI	replication
Diabetes	Spaghetti/pasta w/ tomato sauce_AND_Liver and other organ meats	-0.0314984	0.071753	0.335724	SFI	replication
Stroke	Spaghetti/pasta w/ tomato sauce_AND_Liver and other organ meats	-0.0108101	0.536423	0.808424	SFI	replication
SBP	Spaghetti/pasta w/ tomato sauce_AND_Beef	0.0199955	0.252997	0.614401	SFI	replication
DBP	Spaghetti/pasta w/ tomato sauce_AND_Beef	0.0264951	0.129887	0.451908	SFI	replication
Hypertension	Spaghetti/pasta w/ tomato sauce_AND_Beef	0.0245352	0.161543	0.501757	SFI	replication
Hyperlipidemia	Spaghetti/pasta w/ tomato sauce_AND_Beef	-0.0453381	0.0276644	0.191169	SFI	replication
Diabetes	Spaghetti/pasta w/ tomato sauce_AND_Beef	-0.00725396	0.67844	0.882891	SFI	replication
Stroke	Spaghetti/pasta w/ tomato sauce_AND_Beef	0.0158152	0.365731	0.702062	SFI	replication
SBP	Spaghetti/pasta w/ tomato sauce_AND_Pork and ham	-0.00712822	0.683527	0.885752	SFI	replication
DBP	Spaghetti/pasta w/ tomato sauce_AND_Pork and ham	0.0301711	0.0844264	0.366033	SFI	replication
Hypertension	Spaghetti/pasta w/ tomato sauce_AND_Pork and ham	0.0173913	0.320869	0.672111	SFI	replication
Hyperlipidemia	Spaghetti/pasta w/ tomato sauce_AND_Pork and ham	-0.023411	0.255397	0.615746	SFI	replication
Diabetes	Spaghetti/pasta w/ tomato sauce_AND_Pork and ham	0.0177165	0.311013	0.665439	SFI	replication
Stroke	Spaghetti/pasta w/ tomato sauce_AND_Pork and ham	0.0201076	0.249913	0.610116	SFI	replication
SBP	Spaghetti/pasta w/ tomato sauce_AND_Shrimp/clams	0.00425146	0.808074	0.938205	SFI	replication
DBP	Spaghetti/pasta w/ tomato sauce_AND_Shrimp/clams	0.0214926	0.219466	0.57733	SFI	replication
Hypertension	Spaghetti/pasta w/ tomato sauce_AND_Shrimp/clams	-0.0261363	0.136067	0.460221	SFI	replication
Hyperlipidemia	Spaghetti/pasta w/ tomato sauce_AND_Shrimp/clams	-0.025793	0.210461	0.566922	SFI	replication
Diabetes	Spaghetti/pasta w/ tomato sauce_AND_Shrimp/clams	0.00211665	0.903756	0.971014	SFI	replication
Stroke	Spaghetti/pasta w/ tomato sauce_AND_Shrimp/clams	0.0167901	0.337143	0.681202	SFI	replication
SBP	Spaghetti/pasta w/ tomato sauce_AND_Fish	0.022739	0.193677	0.54251	SFI	replication
DBP	Spaghetti/pasta w/ tomato sauce_AND_Fish	0.00294509	0.86635	0.957195	SFI	replication
Hypertension	Spaghetti/pasta w/ tomato sauce_AND_Fish	-0.0428993	0.0143621	0.124992	SFI	replication
Hyperlipidemia	Spaghetti/pasta w/ tomato sauce_AND_Fish	0.0422624	0.0401217	0.240095	SFI	replication
Diabetes	Spaghetti/pasta w/ tomato sauce_AND_Fish	0.0156785	0.370255	0.705248	SFI	replication
Stroke	Spaghetti/pasta w/ tomato sauce_AND_Fish	0.0236449	0.176314	0.521544	SFI	replication
SBP	Spaghetti/pasta w/ tomato sauce_AND_Chicken and turkey	0.0106227	0.543513	0.812727	SFI	replication
DBP	Spaghetti/pasta w/ tomato sauce_AND_Chicken and turkey	0.0229965	0.188475	0.535481	SFI	replication
Hypertension	Spaghetti/pasta w/ tomato sauce_AND_Chicken and turkey	-0.0355205	0.0425647	0.249042	SFI	replication
Hyperlipidemia	Spaghetti/pasta w/ tomato sauce_AND_Chicken and turkey	0.0158559	0.441155	0.755228	SFI	replication
Diabetes	Spaghetti/pasta w/ tomato sauce_AND_Chicken and turkey	-0.0153633	0.379662	0.711608	SFI	replication
Stroke	Spaghetti/pasta w/ tomato sauce_AND_Chicken and turkey	-0.0125516	0.472658	0.772697	SFI	replication
SBP	Spaghetti/pasta w/ tomato sauce_AND_Eggs	0.00349763	0.841509	0.950494	SFI	replication
DBP	Spaghetti/pasta w/ tomato sauce_AND_Eggs	-0.00828852	0.635645	0.864615	SFI	replication
Hypertension	Spaghetti/pasta w/ tomato sauce_AND_Eggs	0.011824	0.499888	0.788504	SFI	replication
Hyperlipidemia	Spaghetti/pasta w/ tomato sauce_AND_Eggs	0.00143051	0.944626	0.983829	SFI	replication
Diabetes	Spaghetti/pasta w/ tomato sauce_AND_Eggs	-0.0604584	0.000541998	0.0120788	SFI	replication
Stroke	Spaghetti/pasta w/ tomato sauce_AND_Eggs	0.00825137	0.636954	0.865185	SFI	replication
SBP	Spaghetti/pasta w/ tomato sauce_AND_Orange juice	-0.0193813	0.267725	0.625577	SFI	replication
DBP	Spaghetti/pasta w/ tomato sauce_AND_Orange juice	-0.0137803	0.430773	0.747401	SFI	replication
Hypertension	Spaghetti/pasta w/ tomato sauce_AND_Orange juice	-0.0561869	0.00133251	0.0230329	SFI	replication
Hyperlipidemia	Spaghetti/pasta w/ tomato sauce_AND_Orange juice	0.0214901	0.296488	0.652128	SFI	replication
Diabetes	Spaghetti/pasta w/ tomato sauce_AND_Orange juice	-0.0287978	0.0996128	0.395913	SFI	replication
Stroke	Spaghetti/pasta w/ tomato sauce_AND_Orange juice	-0.00966944	0.580154	0.835157	SFI	replication
SBP	Spaghetti/pasta w/ tomato sauce_AND_Other fruit juices	0.00863011	0.621837	0.857458	SFI	replication
DBP	Spaghetti/pasta w/ tomato sauce_AND_Other fruit juices	-0.000547384	0.975046	0.992184	SFI	replication
Hypertension	Spaghetti/pasta w/ tomato sauce_AND_Other fruit juices	-0.0132979	0.448129	0.75853	SFI	replication
Hyperlipidemia	Spaghetti/pasta w/ tomato sauce_AND_Other fruit juices	-0.0115181	0.57614	0.833053	SFI	replication
Diabetes	Spaghetti/pasta w/ tomato sauce_AND_Other fruit juices	-0.00210701	0.904163	0.971014	SFI	replication
Stroke	Spaghetti/pasta w/ tomato sauce_AND_Other fruit juices	0.0118586	0.497712	0.787454	SFI	replication
SBP	Spaghetti/pasta w/ tomato sauce_AND_Citrus Fruit	0.00453312	0.795448	0.932708	SFI	replication
DBP	Spaghetti/pasta w/ tomato sauce_AND_Citrus Fruit	0.00332961	0.849007	0.952681	SFI	replication
Hypertension	Spaghetti/pasta w/ tomato sauce_AND_Citrus Fruit	0.00319212	0.855434	0.954221	SFI	replication
Hyperlipidemia	Spaghetti/pasta w/ tomato sauce_AND_Citrus Fruit	0.00115355	0.955315	0.987367	SFI	replication
Diabetes	Spaghetti/pasta w/ tomato sauce_AND_Citrus Fruit	-0.00424955	0.808014	0.938205	SFI	replication
Stroke	Spaghetti/pasta w/ tomato sauce_AND_Citrus Fruit	0.0438966	0.0119799	0.110562	SFI	replication
SBP	Spaghetti/pasta w/ tomato sauce_AND_Melons	0.04371	0.0124147	0.113174	SFI	replication
DBP	Spaghetti/pasta w/ tomato sauce_AND_Melons	0.0165074	0.345344	0.68571	SFI	replication
Hypertension	Spaghetti/pasta w/ tomato sauce_AND_Melons	0.00744935	0.670805	0.879744	SFI	replication
Hyperlipidemia	Spaghetti/pasta w/ tomato sauce_AND_Melons	-0.023269	0.258292	0.618592	SFI	replication
Diabetes	Spaghetti/pasta w/ tomato sauce_AND_Melons	-0.00240931	0.890461	0.965028	SFI	replication
Stroke	Spaghetti/pasta w/ tomato sauce_AND_Melons	0.00375248	0.830055	0.946921	SFI	replication
SBP	Spaghetti/pasta w/ tomato sauce_AND_Peaches/nectarines	-0.00398554	0.819784	0.942756	SFI	replication
DBP	Spaghetti/pasta w/ tomato sauce_AND_Peaches/nectarines	0.0184055	0.292789	0.649371	SFI	replication
Hypertension	Spaghetti/pasta w/ tomato sauce_AND_Peaches/nectarines	0.000172129	0.992165	0.997696	SFI	replication
Hyperlipidemia	Spaghetti/pasta w/ tomato sauce_AND_Peaches/nectarines	-0.0110406	0.591902	0.840661	SFI	replication
Diabetes	Spaghetti/pasta w/ tomato sauce_AND_Peaches/nectarines	-0.0143082	0.413469	0.734116	SFI	replication
Stroke	Spaghetti/pasta w/ tomato sauce_AND_Peaches/nectarines	-0.00929109	0.595174	0.842056	SFI	replication
SBP	Spaghetti/pasta w/ tomato sauce_AND_Any other Fruit	0.0301729	0.0845504	0.366131	SFI	replication
DBP	Spaghetti/pasta w/ tomato sauce_AND_Any other Fruit	0.0201893	0.24857	0.609592	SFI	replication
Hypertension	Spaghetti/pasta w/ tomato sauce_AND_Any other Fruit	0.00546365	0.75531	0.915862	SFI	replication
Hyperlipidemia	Spaghetti/pasta w/ tomato sauce_AND_Any other Fruit	0.0194025	0.346317	0.686266	SFI	replication
Diabetes	Spaghetti/pasta w/ tomato sauce_AND_Any other Fruit	-0.00443453	0.799951	0.935037	SFI	replication
Stroke	Spaghetti/pasta w/ tomato sauce_AND_Any other Fruit	-0.00153121	0.930231	0.978854	SFI	replication
SBP	Spaghetti/pasta w/ tomato sauce_AND_Carrots	0.0418441	0.0167305	0.137095	SFI	replication
DBP	Spaghetti/pasta w/ tomato sauce_AND_Carrots	0.0350648	0.0450296	0.256256	SFI	replication
Hypertension	Spaghetti/pasta w/ tomato sauce_AND_Carrots	0.0291948	0.0957908	0.387259	SFI	replication
Hyperlipidemia	Spaghetti/pasta w/ tomato sauce_AND_Carrots	0.0203549	0.323153	0.672898	SFI	replication
Diabetes	Spaghetti/pasta w/ tomato sauce_AND_Carrots	-0.01121	0.521775	0.800265	SFI	replication
Stroke	Spaghetti/pasta w/ tomato sauce_AND_Carrots	0.00364902	0.834722	0.948151	SFI	replication
SBP	Spaghetti/pasta w/ tomato sauce_AND_Broccoli	0.00869616	0.619226	0.855312	SFI	replication
DBP	Spaghetti/pasta w/ tomato sauce_AND_Broccoli	0.0367361	0.0357591	0.224597	SFI	replication
Hypertension	Spaghetti/pasta w/ tomato sauce_AND_Broccoli	-0.00345343	0.843865	0.951147	SFI	replication
Hyperlipidemia	Spaghetti/pasta w/ tomato sauce_AND_Broccoli	0.00786442	0.702689	0.894661	SFI	replication
Diabetes	Spaghetti/pasta w/ tomato sauce_AND_Broccoli	0.00388612	0.824285	0.944808	SFI	replication
Stroke	Spaghetti/pasta w/ tomato sauce_AND_Broccoli	0.0247255	0.157422	0.496658	SFI	replication
SBP	Spaghetti/pasta w/ tomato sauce_AND_Brussel sprouts/cauliflower	0.00545867	0.755017	0.915706	SFI	replication
DBP	Spaghetti/pasta w/ tomato sauce_AND_Brussel sprouts/cauliflower	0.0156217	0.371917	0.707119	SFI	replication
Hypertension	Spaghetti/pasta w/ tomato sauce_AND_Brussel sprouts/cauliflower	-0.000280557	0.98723	0.996564	SFI	replication
Hyperlipidemia	Spaghetti/pasta w/ tomato sauce_AND_Brussel sprouts/cauliflower	-0.0201305	0.328415	0.674779	SFI	replication
Diabetes	Spaghetti/pasta w/ tomato sauce_AND_Brussel sprouts/cauliflower	-0.00271029	0.876898	0.96109	SFI	replication
Stroke	Spaghetti/pasta w/ tomato sauce_AND_Brussel sprouts/cauliflower	-0.00575514	0.742058	0.910733	SFI	replication
SBP	Spaghetti/pasta w/ tomato sauce_AND_White potatoes	-0.00117467	0.946465	0.98457	SFI	replication
DBP	Spaghetti/pasta w/ tomato sauce_AND_White potatoes	0.00164342	0.925167	0.977405	SFI	replication
Hypertension	Spaghetti/pasta w/ tomato sauce_AND_White potatoes	0.0173603	0.321954	0.672642	SFI	replication
Hyperlipidemia	Spaghetti/pasta w/ tomato sauce_AND_White potatoes	-0.0356122	0.0836896	0.364242	SFI	replication
Diabetes	Spaghetti/pasta w/ tomato sauce_AND_White potatoes	-0.000606337	0.972356	0.991008	SFI	replication
Stroke	Spaghetti/pasta w/ tomato sauce_AND_White potatoes	0.00671651	0.700897	0.894062	SFI	replication
SBP	Spaghetti/pasta w/ tomato sauce_AND_Sweet potatoes/yams	-0.0347165	0.0471374	0.26274	SFI	replication
DBP	Spaghetti/pasta w/ tomato sauce_AND_Sweet potatoes/yams	-0.031115	0.0752802	0.345734	SFI	replication
Hypertension	Spaghetti/pasta w/ tomato sauce_AND_Sweet potatoes/yams	-0.0287412	0.101011	0.3985	SFI	replication
Hyperlipidemia	Spaghetti/pasta w/ tomato sauce_AND_Sweet potatoes/yams	0.0122459	0.552189	0.817601	SFI	replication
Diabetes	Spaghetti/pasta w/ tomato sauce_AND_Sweet potatoes/yams	0.00720827	0.680353	0.884182	SFI	replication
Stroke	Spaghetti/pasta w/ tomato sauce_AND_Sweet potatoes/yams	-0.0200169	0.252273	0.613717	SFI	replication
SBP	Spaghetti/pasta w/ tomato sauce_AND_Tomatoes	0.0141829	0.4175	0.73722	SFI	replication
DBP	Spaghetti/pasta w/ tomato sauce_AND_Tomatoes	0.0329578	0.0595434	0.301408	SFI	replication
Hypertension	Spaghetti/pasta w/ tomato sauce_AND_Tomatoes	0.00938477	0.592376	0.840755	SFI	replication
Hyperlipidemia	Spaghetti/pasta w/ tomato sauce_AND_Tomatoes	-0.0327862	0.11131	0.418985	SFI	replication
Diabetes	Spaghetti/pasta w/ tomato sauce_AND_Tomatoes	-0.0194716	0.265721	0.624167	SFI	replication
Stroke	Spaghetti/pasta w/ tomato sauce_AND_Tomatoes	0.0129597	0.458588	0.764302	SFI	replication
SBP	Spaghetti/pasta w/ tomato sauce_AND_Spinach/greens	-0.0114442	0.513051	0.794649	SFI	replication
DBP	Spaghetti/pasta w/ tomato sauce_AND_Spinach/greens	-0.0180433	0.302466	0.657169	SFI	replication
Hypertension	Spaghetti/pasta w/ tomato sauce_AND_Spinach/greens	-0.0434904	0.0130705	0.117437	SFI	replication
Hyperlipidemia	Spaghetti/pasta w/ tomato sauce_AND_Spinach/greens	0.0100713	0.624904	0.858708	SFI	replication
Diabetes	Spaghetti/pasta w/ tomato sauce_AND_Spinach/greens	-0.0161	0.357527	0.695663	SFI	replication
Stroke	Spaghetti/pasta w/ tomato sauce_AND_Spinach/greens	0.000651318	0.970292	0.99075	SFI	replication
SBP	Spaghetti/pasta w/ tomato sauce_AND_Tossed salad	0.0559449	0.00137922	0.0235467	SFI	replication
DBP	Spaghetti/pasta w/ tomato sauce_AND_Tossed salad	0.0289913	0.0976129	0.391204	SFI	replication
Hypertension	Spaghetti/pasta w/ tomato sauce_AND_Tossed salad	0.0162992	0.352644	0.691628	SFI	replication
Hyperlipidemia	Spaghetti/pasta w/ tomato sauce_AND_Tossed salad	0.00578145	0.77902	0.92574	SFI	replication
Diabetes	Spaghetti/pasta w/ tomato sauce_AND_Tossed salad	0.0117878	0.500675	0.788504	SFI	replication
Stroke	Spaghetti/pasta w/ tomato sauce_AND_Tossed salad	0.0369276	0.0347227	0.220939	SFI	replication
SBP	Spaghetti/pasta w/ tomato sauce_AND_Cabbage/cole slaw/sauerkraut	-0.00217484	0.901063	0.969918	SFI	replication
DBP	Spaghetti/pasta w/ tomato sauce_AND_Cabbage/cole slaw/sauerkraut	0.00208133	0.905311	0.971382	SFI	replication
Hypertension	Spaghetti/pasta w/ tomato sauce_AND_Cabbage/cole slaw/sauerkraut	-0.024791	0.157215	0.496595	SFI	replication
Hyperlipidemia	Spaghetti/pasta w/ tomato sauce_AND_Cabbage/cole slaw/sauerkraut	-0.00210033	0.91879	0.97535	SFI	replication
Diabetes	Spaghetti/pasta w/ tomato sauce_AND_Cabbage/cole slaw/sauerkraut	-0.00460888	0.792231	0.930984	SFI	replication
Stroke	Spaghetti/pasta w/ tomato sauce_AND_Cabbage/cole slaw/sauerkraut	0.0235189	0.178563	0.52422	SFI	replication
SBP	Spaghetti/pasta w/ tomato sauce_AND_Hot red chili peppers	-0.00963609	0.581923	0.835911	SFI	replication
DBP	Spaghetti/pasta w/ tomato sauce_AND_Hot red chili peppers	-0.013862	0.428398	0.744928	SFI	replication
Hypertension	Spaghetti/pasta w/ tomato sauce_AND_Hot red chili peppers	-0.00462407	0.79203	0.930887	SFI	replication
Hyperlipidemia	Spaghetti/pasta w/ tomato sauce_AND_Hot red chili peppers	-0.0477173	0.0205193	0.157394	SFI	replication
Diabetes	Spaghetti/pasta w/ tomato sauce_AND_Hot red chili peppers	-0.00880034	0.615142	0.853631	SFI	replication
Stroke	Spaghetti/pasta w/ tomato sauce_AND_Hot red chili peppers	0.0086546	0.620795	0.856743	SFI	replication
SBP	Spaghetti/pasta w/ tomato sauce_AND_Other peppers	0.00968034	0.580364	0.835157	SFI	replication
DBP	Spaghetti/pasta w/ tomato sauce_AND_Other peppers	0.00296072	0.86575	0.957195	SFI	replication
Hypertension	Spaghetti/pasta w/ tomato sauce_AND_Other peppers	0.0031999	0.855284	0.954221	SFI	replication
Hyperlipidemia	Spaghetti/pasta w/ tomato sauce_AND_Other peppers	-0.0314266	0.127266	0.447656	SFI	replication
Diabetes	Spaghetti/pasta w/ tomato sauce_AND_Other peppers	0.0299885	0.086758	0.370509	SFI	replication
Stroke	Spaghetti/pasta w/ tomato sauce_AND_Other peppers	0.0299926	0.0865217	0.369918	SFI	replication
SBP	Spaghetti/pasta w/ tomato sauce_AND_Any other Vegetable	-0.00186119	0.915299	0.974048	SFI	replication
DBP	Spaghetti/pasta w/ tomato sauce_AND_Any other Vegetable	-0.00173524	0.921023	0.97608	SFI	replication
Hypertension	Spaghetti/pasta w/ tomato sauce_AND_Any other Vegetable	0.0206162	0.239643	0.600552	SFI	replication
Hyperlipidemia	Spaghetti/pasta w/ tomato sauce_AND_Any other Vegetable	-0.0139856	0.49708	0.78712	SFI	replication
Diabetes	Spaghetti/pasta w/ tomato sauce_AND_Any other Vegetable	0.00550376	0.753169	0.915	SFI	replication
Stroke	Spaghetti/pasta w/ tomato sauce_AND_Any other Vegetable	-0.00612687	0.726127	0.904488	SFI	replication
SBP	Spaghetti/pasta w/ tomato sauce_AND_Beans/lentils/chickpeas	0.0020262	0.907794	0.971988	SFI	replication
DBP	Spaghetti/pasta w/ tomato sauce_AND_Beans/lentils/chickpeas	-0.0180342	0.302636	0.657194	SFI	replication
Hypertension	Spaghetti/pasta w/ tomato sauce_AND_Beans/lentils/chickpeas	0.0288093	0.100205	0.39665	SFI	replication
Hyperlipidemia	Spaghetti/pasta w/ tomato sauce_AND_Beans/lentils/chickpeas	-0.0210702	0.306232	0.660689	SFI	replication
Diabetes	Spaghetti/pasta w/ tomato sauce_AND_Beans/lentils/chickpeas	0.00850976	0.626705	0.859794	SFI	replication
Stroke	Spaghetti/pasta w/ tomato sauce_AND_Beans/lentils/chickpeas	0.0255001	0.14469	0.475944	SFI	replication
SBP	Spaghetti/pasta w/ tomato sauce_AND_Peanuts/peanut butter	-0.0121931	0.485931	0.780305	SFI	replication
DBP	Spaghetti/pasta w/ tomato sauce_AND_Peanuts/peanut butter	-0.0319821	0.0675813	0.323519	SFI	replication
Hypertension	Spaghetti/pasta w/ tomato sauce_AND_Peanuts/peanut butter	-0.011353	0.517316	0.798104	SFI	replication
Hyperlipidemia	Spaghetti/pasta w/ tomato sauce_AND_Peanuts/peanut butter	0.00282031	0.891103	0.965194	SFI	replication
Diabetes	Spaghetti/pasta w/ tomato sauce_AND_Peanuts/peanut butter	0.00800892	0.647237	0.870516	SFI	replication
Stroke	Spaghetti/pasta w/ tomato sauce_AND_Peanuts/peanut butter	0.00458184	0.793361	0.931697	SFI	replication
SBP	Spaghetti/pasta w/ tomato sauce_AND_Cereals: All-Bran	0.00498556	0.775721	0.92475	SFI	replication
DBP	Spaghetti/pasta w/ tomato sauce_AND_Cereals: All-Bran	-0.00573824	0.743016	0.911045	SFI	replication
Hypertension	Spaghetti/pasta w/ tomato sauce_AND_Cereals: All-Bran	-0.041413	0.0181363	0.145091	SFI	replication
Hyperlipidemia	Spaghetti/pasta w/ tomato sauce_AND_Cereals: All-Bran	-0.0220336	0.284642	0.642318	SFI	replication
Diabetes	Spaghetti/pasta w/ tomato sauce_AND_Cereals: All-Bran	-0.0188746	0.280807	0.637988	SFI	replication
Stroke	Spaghetti/pasta w/ tomato sauce_AND_Cereals: All-Bran	0.00408021	0.815552	0.941166	SFI	replication
SBP	Spaghetti/pasta w/ tomato sauce_AND_Cereals: Total	-0.0120541	0.490982	0.783763	SFI	replication
DBP	Spaghetti/pasta w/ tomato sauce_AND_Cereals: Total	0.0133439	0.44586	0.757401	SFI	replication
Hypertension	Spaghetti/pasta w/ tomato sauce_AND_Cereals: Total	-0.0479988	0.00617086	0.0690694	SFI	replication
Hyperlipidemia	Spaghetti/pasta w/ tomato sauce_AND_Cereals: Total	-0.0337175	0.101653	0.398956	SFI	replication
Diabetes	Spaghetti/pasta w/ tomato sauce_AND_Cereals: Total	-0.00944276	0.589577	0.83937	SFI	replication
Stroke	Spaghetti/pasta w/ tomato sauce_AND_Cereals: Total	0.0118855	0.496869	0.786919	SFI	replication
SBP	Spaghetti/pasta w/ tomato sauce_AND_All other cold cereals	0.000533347	0.975675	0.992454	SFI	replication
DBP	Spaghetti/pasta w/ tomato sauce_AND_All other cold cereals	-0.00422312	0.809243	0.938406	SFI	replication
Hypertension	Spaghetti/pasta w/ tomato sauce_AND_All other cold cereals	-0.0169028	0.334801	0.67998	SFI	replication
Hyperlipidemia	Spaghetti/pasta w/ tomato sauce_AND_All other cold cereals	0.0378428	0.0660507	0.318752	SFI	replication
Diabetes	Spaghetti/pasta w/ tomato sauce_AND_All other cold cereals	-0.0324254	0.0637402	0.3127	SFI	replication
Stroke	Spaghetti/pasta w/ tomato sauce_AND_All other cold cereals	-0.0158275	0.365285	0.701671	SFI	replication
SBP	Spaghetti/pasta w/ tomato sauce_AND_Cooked/hot cereals	-0.0199829	0.253443	0.614654	SFI	replication
DBP	Spaghetti/pasta w/ tomato sauce_AND_Cooked/hot cereals	-0.00258071	0.882776	0.962878	SFI	replication
Hypertension	Spaghetti/pasta w/ tomato sauce_AND_Cooked/hot cereals	-0.0400154	0.0224291	0.16622	SFI	replication
Hyperlipidemia	Spaghetti/pasta w/ tomato sauce_AND_Cooked/hot cereals	-0.00953383	0.643565	0.868986	SFI	replication
Diabetes	Spaghetti/pasta w/ tomato sauce_AND_Cooked/hot cereals	-0.0643404	0.000233276	0.00618107	SFI	replication
Stroke	Spaghetti/pasta w/ tomato sauce_AND_Cooked/hot cereals	0.00252288	0.885315	0.963647	SFI	replication
SBP	Spaghetti/pasta w/ tomato sauce_AND_White bread/rolls	-0.0205598	0.239921	0.600756	SFI	replication
DBP	Spaghetti/pasta w/ tomato sauce_AND_White bread/rolls	0.00501798	0.774302	0.923833	SFI	replication
Hypertension	Spaghetti/pasta w/ tomato sauce_AND_White bread/rolls	0.0114297	0.514361	0.795412	SFI	replication
Hyperlipidemia	Spaghetti/pasta w/ tomato sauce_AND_White bread/rolls	0.0162418	0.430409	0.746994	SFI	replication
Diabetes	Spaghetti/pasta w/ tomato sauce_AND_White bread/rolls	-0.0250792	0.151753	0.486702	SFI	replication
Stroke	Spaghetti/pasta w/ tomato sauce_AND_White bread/rolls	0.00038645	0.982371	0.995033	SFI	replication
SBP	Spaghetti/pasta w/ tomato sauce_AND_Dark breads and rolls	0.0167715	0.337605	0.681202	SFI	replication
DBP	Spaghetti/pasta w/ tomato sauce_AND_Dark breads and rolls	-0.000929025	0.957648	0.988053	SFI	replication
Hypertension	Spaghetti/pasta w/ tomato sauce_AND_Dark breads and rolls	-0.00308938	0.860081	0.956033	SFI	replication
Hyperlipidemia	Spaghetti/pasta w/ tomato sauce_AND_Dark breads and rolls	0.0148369	0.471261	0.772335	SFI	replication
Diabetes	Spaghetti/pasta w/ tomato sauce_AND_Dark breads and rolls	0.020603	0.238862	0.599941	SFI	replication
Stroke	Spaghetti/pasta w/ tomato sauce_AND_Dark breads and rolls	0.032827	0.0603655	0.304173	SFI	replication
SBP	Spaghetti/pasta w/ tomato sauce_AND_Corn bread/muffins/tortillas	-0.0217259	0.214361	0.572841	SFI	replication
DBP	Spaghetti/pasta w/ tomato sauce_AND_Corn bread/muffins/tortillas	-0.0250145	0.152876	0.488728	SFI	replication
Hypertension	Spaghetti/pasta w/ tomato sauce_AND_Corn bread/muffins/tortillas	-0.0145194	0.407615	0.730582	SFI	replication
Hyperlipidemia	Spaghetti/pasta w/ tomato sauce_AND_Corn bread/muffins/tortillas	-0.0302448	0.14196	0.47006	SFI	replication
Diabetes	Spaghetti/pasta w/ tomato sauce_AND_Corn bread/muffins/tortillas	-0.0433281	0.0132586	0.118615	SFI	replication
Stroke	Spaghetti/pasta w/ tomato sauce_AND_Corn bread/muffins/tortillas	0.0118934	0.496518	0.786587	SFI	replication
SBP	Spaghetti/pasta w/ tomato sauce_AND_Flour tortillas	0.00750317	0.667994	0.878551	SFI	replication
DBP	Spaghetti/pasta w/ tomato sauce_AND_Flour tortillas	0.00267527	0.878476	0.961446	SFI	replication
Hypertension	Spaghetti/pasta w/ tomato sauce_AND_Flour tortillas	0.0289404	0.098668	0.393663	SFI	replication
Hyperlipidemia	Spaghetti/pasta w/ tomato sauce_AND_Flour tortillas	-0.0632867	0.00210319	0.0321271	SFI	replication
Diabetes	Spaghetti/pasta w/ tomato sauce_AND_Flour tortillas	-0.00315164	0.857053	0.955241	SFI	replication
Stroke	Spaghetti/pasta w/ tomato sauce_AND_Flour tortillas	0.0232801	0.183014	0.52992	SFI	replication
SBP	Spaghetti/pasta w/ tomato sauce_AND_Rice	-0.00840192	0.631238	0.862003	SFI	replication
DBP	Spaghetti/pasta w/ tomato sauce_AND_Rice	-0.00934536	0.593478	0.841086	SFI	replication
Hypertension	Spaghetti/pasta w/ tomato sauce_AND_Rice	-0.0041141	0.814551	0.940737	SFI	replication
Hyperlipidemia	Spaghetti/pasta w/ tomato sauce_AND_Rice	-0.00810109	0.694124	0.890697	SFI	replication
Diabetes	Spaghetti/pasta w/ tomato sauce_AND_Rice	0.036009	0.0396438	0.23949	SFI	replication
Stroke	Spaghetti/pasta w/ tomato sauce_AND_Rice	0.0278303	0.111631	0.419517	SFI	replication
SBP	Spaghetti/pasta w/ tomato sauce_AND_Salted Snack	0.0383407	0.0284691	0.195434	SFI	replication
DBP	Spaghetti/pasta w/ tomato sauce_AND_Salted Snack	0.0109963	0.529994	0.804956	SFI	replication
Hypertension	Spaghetti/pasta w/ tomato sauce_AND_Salted Snack	0.054173	0.00199909	0.0309154	SFI	replication
Hyperlipidemia	Spaghetti/pasta w/ tomato sauce_AND_Salted Snack	-0.01628	0.429325	0.745697	SFI	replication
Diabetes	Spaghetti/pasta w/ tomato sauce_AND_Salted Snack	0.0145059	0.407404	0.730582	SFI	replication
Stroke	Spaghetti/pasta w/ tomato sauce_AND_Salted Snack	0.0245877	0.159942	0.499446	SFI	replication
SBP	Spaghetti/pasta w/ tomato sauce_AND_Cakes/cookies/brownies	0.0225636	0.196864	0.547138	SFI	replication
DBP	Spaghetti/pasta w/ tomato sauce_AND_Cakes/cookies/brownies	-0.00711594	0.684088	0.886054	SFI	replication
Hypertension	Spaghetti/pasta w/ tomato sauce_AND_Cakes/cookies/brownies	0.073209	2.86443e-05	0.00105452	SFI	replication
Hyperlipidemia	Spaghetti/pasta w/ tomato sauce_AND_Cakes/cookies/brownies	0.000784891	0.969587	0.990622	SFI	replication
Diabetes	Spaghetti/pasta w/ tomato sauce_AND_Cakes/cookies/brownies	0.123634	1.27864e-12	1.29735e-10	SFI	replication
Stroke	Spaghetti/pasta w/ tomato sauce_AND_Cakes/cookies/brownies	0.000758051	0.965405	0.989091	SFI	replication
SBP	Spaghetti/pasta w/ tomato sauce_AND_Chocolate candy and fudge	0.0269447	0.123497	0.441491	SFI	replication
DBP	Spaghetti/pasta w/ tomato sauce_AND_Chocolate candy and fudge	-0.0100653	0.56516	0.825418	SFI	replication
Hypertension	Spaghetti/pasta w/ tomato sauce_AND_Chocolate candy and fudge	0.00955978	0.585549	0.837828	SFI	replication
Hyperlipidemia	Spaghetti/pasta w/ tomato sauce_AND_Chocolate candy and fudge	-0.0209113	0.309998	0.664328	SFI	replication
Diabetes	Spaghetti/pasta w/ tomato sauce_AND_Chocolate candy and fudge	0.0735809	2.54854e-05	0.00095227	SFI	replication
Stroke	Spaghetti/pasta w/ tomato sauce_AND_Chocolate candy and fudge	-0.00691872	0.69239	0.889556	SFI	replication
SBP	Spaghetti/pasta w/ tomato sauce_AND_Hi-C/Tang/Koolaid	-0.0161667	0.355319	0.693957	SFI	replication
DBP	Spaghetti/pasta w/ tomato sauce_AND_Hi-C/Tang/Koolaid	-0.0152108	0.384557	0.715398	SFI	replication
Hypertension	Spaghetti/pasta w/ tomato sauce_AND_Hi-C/Tang/Koolaid	-0.0323145	0.0651468	0.316601	SFI	replication
Hyperlipidemia	Spaghetti/pasta w/ tomato sauce_AND_Hi-C/Tang/Koolaid	0.0102284	0.619367	0.855339	SFI	replication
Diabetes	Spaghetti/pasta w/ tomato sauce_AND_Hi-C/Tang/Koolaid	0.0370848	0.0339576	0.217887	SFI	replication
Stroke	Spaghetti/pasta w/ tomato sauce_AND_Hi-C/Tang/Koolaid	-0.0152332	0.383565	0.714901	SFI	replication
SBP	Spaghetti/pasta w/ tomato sauce_AND_Diet colas/diet sodas	-0.00801981	0.646538	0.870053	SFI	replication
DBP	Spaghetti/pasta w/ tomato sauce_AND_Diet colas/diet sodas	0.0237054	0.175275	0.520175	SFI	replication
Hypertension	Spaghetti/pasta w/ tomato sauce_AND_Diet colas/diet sodas	-0.0710916	4.86471e-05	0.00167711	SFI	replication
Hyperlipidemia	Spaghetti/pasta w/ tomato sauce_AND_Diet colas/diet sodas	-0.0445492	0.03042	0.203094	SFI	replication
Diabetes	Spaghetti/pasta w/ tomato sauce_AND_Diet colas/diet sodas	-0.19527	1.79529e-29	1.12063e-26	SFI	replication
Stroke	Spaghetti/pasta w/ tomato sauce_AND_Diet colas/diet sodas	-0.0150224	0.39011	0.719835	SFI	replication
SBP	Spaghetti/pasta w/ tomato sauce_AND_Regular colas and sodas	0.00127612	0.941832	0.982835	SFI	replication
DBP	Spaghetti/pasta w/ tomato sauce_AND_Regular colas and sodas	-0.023473	0.179546	0.525871	SFI	replication
Hypertension	Spaghetti/pasta w/ tomato sauce_AND_Regular colas and sodas	0.0413315	0.0182936	0.146077	SFI	replication
Hyperlipidemia	Spaghetti/pasta w/ tomato sauce_AND_Regular colas and sodas	-0.00794755	0.699455	0.893455	SFI	replication
Diabetes	Spaghetti/pasta w/ tomato sauce_AND_Regular colas and sodas	0.156106	2.71261e-19	5.20821e-17	SFI	replication
Stroke	Spaghetti/pasta w/ tomato sauce_AND_Regular colas and sodas	0.0246052	0.159199	0.498947	SFI	replication
SBP	Spaghetti/pasta w/ tomato sauce_AND_Regular coffee	0.0277335	0.112884	0.42162	SFI	replication
DBP	Spaghetti/pasta w/ tomato sauce_AND_Regular coffee	0.0292488	0.0945706	0.384992	SFI	replication
Hypertension	Spaghetti/pasta w/ tomato sauce_AND_Regular coffee	0.0810039	3.69169e-06	0.000176522	SFI	replication
Hyperlipidemia	Spaghetti/pasta w/ tomato sauce_AND_Regular coffee	-0.00810688	0.693979	0.890697	SFI	replication
Diabetes	Spaghetti/pasta w/ tomato sauce_AND_Regular coffee	0.0497901	0.00441332	0.054479	SFI	replication
Stroke	Spaghetti/pasta w/ tomato sauce_AND_Regular coffee	0.0211625	0.226203	0.584233	SFI	replication
SBP	Spaghetti/pasta w/ tomato sauce_AND_Regular tea	-0.00477109	0.785128	0.927036	SFI	replication
DBP	Spaghetti/pasta w/ tomato sauce_AND_Regular tea	-0.0185886	0.288159	0.646307	SFI	replication
Hypertension	Spaghetti/pasta w/ tomato sauce_AND_Regular tea	0.0385088	0.0280205	0.193202	SFI	replication
Hyperlipidemia	Spaghetti/pasta w/ tomato sauce_AND_Regular tea	-0.00263944	0.898047	0.968142	SFI	replication
Diabetes	Spaghetti/pasta w/ tomato sauce_AND_Regular tea	0.00498278	0.775876	0.92475	SFI	replication
Stroke	Spaghetti/pasta w/ tomato sauce_AND_Regular tea	-0.00620146	0.72293	0.902939	SFI	replication
SBP	Spaghetti/pasta w/ tomato sauce_AND_Beer and lite beer	-0.0496352	0.00455025	0.0554561	SFI	replication
DBP	Spaghetti/pasta w/ tomato sauce_AND_Beer and lite beer	-0.0372614	0.0332504	0.215008	SFI	replication
Hypertension	Spaghetti/pasta w/ tomato sauce_AND_Beer and lite beer	-0.0172797	0.32443	0.672898	SFI	replication
Hyperlipidemia	Spaghetti/pasta w/ tomato sauce_AND_Beer and lite beer	-0.00243647	0.905869	0.971456	SFI	replication
Diabetes	Spaghetti/pasta w/ tomato sauce_AND_Beer and lite beer	0.0309372	0.0771444	0.349294	SFI	replication
Stroke	Spaghetti/pasta w/ tomato sauce_AND_Beer and lite beer	0.0294421	0.0923598	0.381114	SFI	replication
SBP	Spaghetti/pasta w/ tomato sauce_AND_Wine	0.0209348	0.231383	0.590723	SFI	replication
DBP	Spaghetti/pasta w/ tomato sauce_AND_Wine	-0.0270884	0.121508	0.43831	SFI	replication
Hypertension	Spaghetti/pasta w/ tomato sauce_AND_Wine	-0.0077221	0.659547	0.874445	SFI	replication
Hyperlipidemia	Spaghetti/pasta w/ tomato sauce_AND_Wine	0.00757971	0.712908	0.899514	SFI	replication
Diabetes	Spaghetti/pasta w/ tomato sauce_AND_Wine	0.0259503	0.13797	0.462866	SFI	replication
Stroke	Spaghetti/pasta w/ tomato sauce_AND_Wine	0.0296904	0.089448	0.37639	SFI	replication
SBP	Spaghetti/pasta w/ tomato sauce_AND_Hard liquor	-0.00904943	0.605006	0.848045	SFI	replication
DBP	Spaghetti/pasta w/ tomato sauce_AND_Hard liquor	-0.0186925	0.285399	0.643068	SFI	replication
Hypertension	Spaghetti/pasta w/ tomato sauce_AND_Hard liquor	-0.0390413	0.0258748	0.182855	SFI	replication
Hyperlipidemia	Spaghetti/pasta w/ tomato sauce_AND_Hard liquor	0.00622435	0.762484	0.918463	SFI	replication
Diabetes	Spaghetti/pasta w/ tomato sauce_AND_Hard liquor	0.0340322	0.0517365	0.277685	SFI	replication
Stroke	Spaghetti/pasta w/ tomato sauce_AND_Hard liquor	0.0206931	0.236672	0.596778	SFI	replication
SBP	Spaghetti/pasta w/ tomato sauce_AND_Margarine	-0.0197107	0.260332	0.619908	SFI	replication
DBP	Spaghetti/pasta w/ tomato sauce_AND_Margarine	0.009935	0.570563	0.829318	SFI	replication
Hypertension	Spaghetti/pasta w/ tomato sauce_AND_Margarine	-0.0387717	0.0270837	0.188162	SFI	replication
Hyperlipidemia	Spaghetti/pasta w/ tomato sauce_AND_Margarine	-0.00391901	0.849276	0.952681	SFI	replication
Diabetes	Spaghetti/pasta w/ tomato sauce_AND_Margarine	-0.0559022	0.00140282	0.0237412	SFI	replication
Stroke	Spaghetti/pasta w/ tomato sauce_AND_Margarine	0.0023021	0.89537	0.966879	SFI	replication
SBP	Spaghetti/pasta w/ tomato sauce_AND_Butter	-0.0027301	0.876119	0.96109	SFI	replication
DBP	Spaghetti/pasta w/ tomato sauce_AND_Butter	-0.0182229	0.298122	0.653124	SFI	replication
Hypertension	Spaghetti/pasta w/ tomato sauce_AND_Butter	0.011875	0.498569	0.78799	SFI	replication
Hyperlipidemia	Spaghetti/pasta w/ tomato sauce_AND_Butter	-0.035386	0.08594	0.369103	SFI	replication
Diabetes	Spaghetti/pasta w/ tomato sauce_AND_Butter	0.0119315	0.495733	0.786127	SFI	replication
Stroke	Spaghetti/pasta w/ tomato sauce_AND_Butter	0.0148866	0.39506	0.722973	SFI	replication
SBP	Spaghetti/pasta w/ tomato sauce_AND_Oil/vinegar/mayonnaise	0.0181878	0.298981	0.654381	SFI	replication
DBP	Spaghetti/pasta w/ tomato sauce_AND_Oil/vinegar/mayonnaise	-0.0052951	0.762416	0.918463	SFI	replication
Hypertension	Spaghetti/pasta w/ tomato sauce_AND_Oil/vinegar/mayonnaise	0.0143784	0.412546	0.733101	SFI	replication
Hyperlipidemia	Spaghetti/pasta w/ tomato sauce_AND_Oil/vinegar/mayonnaise	0.00820386	0.690755	0.888819	SFI	replication
Diabetes	Spaghetti/pasta w/ tomato sauce_AND_Oil/vinegar/mayonnaise	0.0184833	0.291269	0.648337	SFI	replication
Stroke	Spaghetti/pasta w/ tomato sauce_AND_Oil/vinegar/mayonnaise	0.0125395	0.473761	0.772881	SFI	replication
SBP	Spaghetti/pasta w/ tomato sauce_AND_Drink milk,child (5-12)	-0.00975351	0.583459	0.836503	SFI	replication
DBP	Spaghetti/pasta w/ tomato sauce_AND_Drink milk,child (5-12)	-0.018765	0.291489	0.648446	SFI	replication
Hypertension	Spaghetti/pasta w/ tomato sauce_AND_Drink milk,child (5-12)	-0.0353886	0.0470317	0.262371	SFI	replication
Hyperlipidemia	Spaghetti/pasta w/ tomato sauce_AND_Drink milk,child (5-12)	-0.0419598	0.0451412	0.256584	SFI	replication
Diabetes	Spaghetti/pasta w/ tomato sauce_AND_Drink milk,child (5-12)	-0.0123224	0.488592	0.782204	SFI	replication
Stroke	Spaghetti/pasta w/ tomato sauce_AND_Drink milk,child (5-12)	-0.00578198	0.745061	0.911068	SFI	replication
SBP	Spaghetti/pasta w/ tomato sauce_AND_Drnk milk,teenager(13-17)	-0.00814681	0.644821	0.869333	SFI	replication
DBP	Spaghetti/pasta w/ tomato sauce_AND_Drnk milk,teenager(13-17)	-0.00994693	0.573611	0.831716	SFI	replication
Hypertension	Spaghetti/pasta w/ tomato sauce_AND_Drnk milk,teenager(13-17)	-0.0280021	0.113821	0.422355	SFI	replication
Hyperlipidemia	Spaghetti/pasta w/ tomato sauce_AND_Drnk milk,teenager(13-17)	-0.0370333	0.0751481	0.345568	SFI	replication
Diabetes	Spaghetti/pasta w/ tomato sauce_AND_Drnk milk,teenager(13-17)	-0.0136893	0.438719	0.753436	SFI	replication
Stroke	Spaghetti/pasta w/ tomato sauce_AND_Drnk milk,teenager(13-17)	0.000325213	0.985314	0.995869	SFI	replication
SBP	Spaghetti/pasta w/ tomato sauce_AND_Drink milk,young adult(18-35)	-0.0267961	0.12739	0.447838	SFI	replication
DBP	Spaghetti/pasta w/ tomato sauce_AND_Drink milk,young adult(18-35)	-0.018423	0.294706	0.65129	SFI	replication
Hypertension	Spaghetti/pasta w/ tomato sauce_AND_Drink milk,young adult(18-35)	-0.0289131	0.100714	0.397757	SFI	replication
Hyperlipidemia	Spaghetti/pasta w/ tomato sauce_AND_Drink milk,young adult(18-35)	-0.0411366	0.0468118	0.261978	SFI	replication
Diabetes	Spaghetti/pasta w/ tomato sauce_AND_Drink milk,young adult(18-35)	-0.00899661	0.608936	0.850168	SFI	replication
Stroke	Spaghetti/pasta w/ tomato sauce_AND_Drink milk,young adult(18-35)	0.0150165	0.392843	0.72077	SFI	replication
SBP	Spaghetti/pasta w/ tomato sauce_AND_Drnk milk,mid-age adult(36-65)	-0.0253519	0.148095	0.481028	SFI	replication
DBP	Spaghetti/pasta w/ tomato sauce_AND_Drnk milk,mid-age adult(36-65)	-0.0118764	0.498188	0.787908	SFI	replication
Hypertension	Spaghetti/pasta w/ tomato sauce_AND_Drnk milk,mid-age adult(36-65)	-0.0252841	0.150061	0.483543	SFI	replication
Hyperlipidemia	Spaghetti/pasta w/ tomato sauce_AND_Drnk milk,mid-age adult(36-65)	-0.0389952	0.0587481	0.299623	SFI	replication
Diabetes	Spaghetti/pasta w/ tomato sauce_AND_Drnk milk,mid-age adult(36-65)	0.0025305	0.885268	0.963647	SFI	replication
Stroke	Spaghetti/pasta w/ tomato sauce_AND_Drnk milk,mid-age adult(36-65)	0.00833923	0.634203	0.863501	SFI	replication
SBP	Spaghetti/pasta w/ tomato sauce_AND_Drink milk,older adult(over65)	0.00379565	0.895153	0.966812	SFI	replication
DBP	Spaghetti/pasta w/ tomato sauce_AND_Drink milk,older adult(over65)	0.0156134	0.587726	0.83809	SFI	replication
Hypertension	Spaghetti/pasta w/ tomato sauce_AND_Drink milk,older adult(over65)	-0.0153126	0.595553	0.842222	SFI	replication
Hyperlipidemia	Spaghetti/pasta w/ tomato sauce_AND_Drink milk,older adult(over65)	-0.073341	0.0292251	0.198115	SFI	replication
Diabetes	Spaghetti/pasta w/ tomato sauce_AND_Drink milk,older adult(over65)	0.0613654	0.0328819	0.214363	SFI	replication
Stroke	Spaghetti/pasta w/ tomato sauce_AND_Drink milk,older adult(over65)	0.0102006	0.723095	0.902965	SFI	replication
SBP	Bacon/sausage/processed meats_AND_Liver and other organ meats	-0.0205247	0.240581	0.601505	SFI	replication
DBP	Bacon/sausage/processed meats_AND_Liver and other organ meats	-0.0129825	0.458003	0.763883	SFI	replication
Hypertension	Bacon/sausage/processed meats_AND_Liver and other organ meats	-0.0225273	0.198616	0.549189	SFI	replication
Hyperlipidemia	Bacon/sausage/processed meats_AND_Liver and other organ meats	-0.011182	0.586928	0.83809	SFI	replication
Diabetes	Bacon/sausage/processed meats_AND_Liver and other organ meats	-0.0221788	0.204818	0.557741	SFI	replication
Stroke	Bacon/sausage/processed meats_AND_Liver and other organ meats	-0.00181299	0.917409	0.97482	SFI	replication
SBP	Bacon/sausage/processed meats_AND_Beef	0.0124176	0.477668	0.775405	SFI	replication
DBP	Bacon/sausage/processed meats_AND_Beef	0.0219597	0.20926	0.564662	SFI	replication
Hypertension	Bacon/sausage/processed meats_AND_Beef	0.0180634	0.302595	0.657194	SFI	replication
Hyperlipidemia	Bacon/sausage/processed meats_AND_Beef	-0.0325332	0.114021	0.422626	SFI	replication
Diabetes	Bacon/sausage/processed meats_AND_Beef	-7.85702e-05	0.996416	0.998897	SFI	replication
Stroke	Bacon/sausage/processed meats_AND_Beef	0.0273516	0.117592	0.429483	SFI	replication
SBP	Bacon/sausage/processed meats_AND_Pork and ham	-0.02066	0.237206	0.597805	SFI	replication
DBP	Bacon/sausage/processed meats_AND_Pork and ham	-0.00461829	0.791661	0.930612	SFI	replication
Hypertension	Bacon/sausage/processed meats_AND_Pork and ham	0.0053741	0.75898	0.918031	SFI	replication
Hyperlipidemia	Bacon/sausage/processed meats_AND_Pork and ham	-0.0148086	0.471731	0.772561	SFI	replication
Diabetes	Bacon/sausage/processed meats_AND_Pork and ham	0.00624123	0.721104	0.902253	SFI	replication
Stroke	Bacon/sausage/processed meats_AND_Pork and ham	0.0311019	0.0750016	0.345566	SFI	replication
SBP	Bacon/sausage/processed meats_AND_Shrimp/clams	-0.014057	0.421718	0.740973	SFI	replication
DBP	Bacon/sausage/processed meats_AND_Shrimp/clams	0.00030844	0.985937	0.996154	SFI	replication
Hypertension	Bacon/sausage/processed meats_AND_Shrimp/clams	-0.0266129	0.12895	0.450911	SFI	replication
Hyperlipidemia	Bacon/sausage/processed meats_AND_Shrimp/clams	0.00540843	0.792813	0.931405	SFI	replication
Diabetes	Bacon/sausage/processed meats_AND_Shrimp/clams	-0.00456012	0.794411	0.932299	SFI	replication
Stroke	Bacon/sausage/processed meats_AND_Shrimp/clams	0.0140627	0.421316	0.740775	SFI	replication
SBP	Bacon/sausage/processed meats_AND_Fish	-0.00364265	0.835031	0.948156	SFI	replication
DBP	Bacon/sausage/processed meats_AND_Fish	-0.00596536	0.733107	0.906443	SFI	replication
Hypertension	Bacon/sausage/processed meats_AND_Fish	-0.0299872	0.0870137	0.370899	SFI	replication
Hyperlipidemia	Bacon/sausage/processed meats_AND_Fish	0.0294255	0.152906	0.488728	SFI	replication
Diabetes	Bacon/sausage/processed meats_AND_Fish	0.00310898	0.858946	0.955831	SFI	replication
Stroke	Bacon/sausage/processed meats_AND_Fish	0.0162531	0.352532	0.691628	SFI	replication
SBP	Bacon/sausage/processed meats_AND_Chicken and turkey	0.00819481	0.639214	0.866391	SFI	replication
DBP	Bacon/sausage/processed meats_AND_Chicken and turkey	0.0203685	0.243963	0.603943	SFI	replication
Hypertension	Bacon/sausage/processed meats_AND_Chicken and turkey	-0.0274111	0.117524	0.429483	SFI	replication
Hyperlipidemia	Bacon/sausage/processed meats_AND_Chicken and turkey	0.00866551	0.673674	0.881053	SFI	replication
Diabetes	Bacon/sausage/processed meats_AND_Chicken and turkey	-0.00721196	0.679967	0.88405	SFI	replication
Stroke	Bacon/sausage/processed meats_AND_Chicken and turkey	-0.00115604	0.947249	0.984729	SFI	replication
SBP	Bacon/sausage/processed meats_AND_Eggs	0.00369761	0.832528	0.947809	SFI	replication
DBP	Bacon/sausage/processed meats_AND_Eggs	-0.00393957	0.821774	0.944272	SFI	replication
Hypertension	Bacon/sausage/processed meats_AND_Eggs	0.00674141	0.70041	0.893801	SFI	replication
Hyperlipidemia	Bacon/sausage/processed meats_AND_Eggs	0.00271004	0.895269	0.966854	SFI	replication
Diabetes	Bacon/sausage/processed meats_AND_Eggs	-0.0506094	0.00378338	0.0490307	SFI	replication
Stroke	Bacon/sausage/processed meats_AND_Eggs	0.00513054	0.769107	0.920362	SFI	replication
SBP	Bacon/sausage/processed meats_AND_Orange juice	-0.0198885	0.255256	0.615746	SFI	replication
DBP	Bacon/sausage/processed meats_AND_Orange juice	-0.014118	0.419421	0.738512	SFI	replication
Hypertension	Bacon/sausage/processed meats_AND_Orange juice	-0.0578355	0.000952466	0.018065	SFI	replication
Hyperlipidemia	Bacon/sausage/processed meats_AND_Orange juice	0.0196502	0.339578	0.68235	SFI	replication
Diabetes	Bacon/sausage/processed meats_AND_Orange juice	-0.0233949	0.180865	0.527258	SFI	replication
Stroke	Bacon/sausage/processed meats_AND_Orange juice	-0.0101705	0.560564	0.823513	SFI	replication
SBP	Bacon/sausage/processed meats_AND_Other fruit juices	0.00271943	0.876449	0.96109	SFI	replication
DBP	Bacon/sausage/processed meats_AND_Other fruit juices	0.00309388	0.859624	0.956011	SFI	replication
Hypertension	Bacon/sausage/processed meats_AND_Other fruit juices	-0.0152098	0.385461	0.716441	SFI	replication
Hyperlipidemia	Bacon/sausage/processed meats_AND_Other fruit juices	-0.00398107	0.846726	0.952407	SFI	replication
Diabetes	Bacon/sausage/processed meats_AND_Other fruit juices	0.00778371	0.656363	0.87359	SFI	replication
Stroke	Bacon/sausage/processed meats_AND_Other fruit juices	0.0153937	0.378576	0.711188	SFI	replication
SBP	Bacon/sausage/processed meats_AND_Citrus Fruit	0.000876937	0.95999	0.988092	SFI	replication
DBP	Bacon/sausage/processed meats_AND_Citrus Fruit	0.0105246	0.547178	0.814434	SFI	replication
Hypertension	Bacon/sausage/processed meats_AND_Citrus Fruit	-2.43294e-05	0.998892	0.999622	SFI	replication
Hyperlipidemia	Bacon/sausage/processed meats_AND_Citrus Fruit	-0.000338098	0.986891	0.996564	SFI	replication
Diabetes	Bacon/sausage/processed meats_AND_Citrus Fruit	-0.0130265	0.456204	0.76299	SFI	replication
Stroke	Bacon/sausage/processed meats_AND_Citrus Fruit	0.0410692	0.0186998	0.148268	SFI	replication
SBP	Bacon/sausage/processed meats_AND_Melons	0.0229817	0.188693	0.535481	SFI	replication
DBP	Bacon/sausage/processed meats_AND_Melons	0.00558217	0.749584	0.913198	SFI	replication
Hypertension	Bacon/sausage/processed meats_AND_Melons	-0.0101413	0.562708	0.824133	SFI	replication
Hyperlipidemia	Bacon/sausage/processed meats_AND_Melons	-0.000164858	0.993608	0.997912	SFI	replication
Diabetes	Bacon/sausage/processed meats_AND_Melons	-0.00675278	0.699404	0.893455	SFI	replication
Stroke	Bacon/sausage/processed meats_AND_Melons	0.00921491	0.598029	0.843816	SFI	replication
SBP	Bacon/sausage/processed meats_AND_Peaches/nectarines	-0.00121955	0.944406	0.983829	SFI	replication
DBP	Bacon/sausage/processed meats_AND_Peaches/nectarines	0.0129313	0.459711	0.764858	SFI	replication
Hypertension	Bacon/sausage/processed meats_AND_Peaches/nectarines	-0.000977999	0.955493	0.987377	SFI	replication
Hyperlipidemia	Bacon/sausage/processed meats_AND_Peaches/nectarines	-0.00734174	0.721371	0.902256	SFI	replication
Diabetes	Bacon/sausage/processed meats_AND_Peaches/nectarines	-0.00165049	0.924823	0.977405	SFI	replication
Stroke	Bacon/sausage/processed meats_AND_Peaches/nectarines	0.00375193	0.830054	0.946921	SFI	replication
SBP	Bacon/sausage/processed meats_AND_Any other Fruit	0.0263478	0.131916	0.454757	SFI	replication
DBP	Bacon/sausage/processed meats_AND_Any other Fruit	0.0228311	0.19181	0.54036	SFI	replication
Hypertension	Bacon/sausage/processed meats_AND_Any other Fruit	0.00253435	0.885025	0.963647	SFI	replication
Hyperlipidemia	Bacon/sausage/processed meats_AND_Any other Fruit	0.0281184	0.172085	0.516211	SFI	replication
Diabetes	Bacon/sausage/processed meats_AND_Any other Fruit	0.00603329	0.730186	0.90633	SFI	replication
Stroke	Bacon/sausage/processed meats_AND_Any other Fruit	0.00557649	0.749756	0.913206	SFI	replication
SBP	Bacon/sausage/processed meats_AND_Carrots	0.0201814	0.248613	0.609592	SFI	replication
DBP	Bacon/sausage/processed meats_AND_Carrots	0.0237108	0.175309	0.520175	SFI	replication
Hypertension	Bacon/sausage/processed meats_AND_Carrots	0.0156968	0.370503	0.705504	SFI	replication
Hyperlipidemia	Bacon/sausage/processed meats_AND_Carrots	0.0242373	0.239297	0.600022	SFI	replication
Diabetes	Bacon/sausage/processed meats_AND_Carrots	-0.00251143	0.885866	0.963836	SFI	replication
Stroke	Bacon/sausage/processed meats_AND_Carrots	0.0164768	0.346016	0.686094	SFI	replication
SBP	Bacon/sausage/processed meats_AND_Broccoli	-0.00355559	0.838968	0.949847	SFI	replication
DBP	Bacon/sausage/processed meats_AND_Broccoli	0.0164789	0.346323	0.686266	SFI	replication
Hypertension	Bacon/sausage/processed meats_AND_Broccoli	-0.0166821	0.341297	0.683212	SFI	replication
Hyperlipidemia	Bacon/sausage/processed meats_AND_Broccoli	0.0125212	0.543287	0.812587	SFI	replication
Diabetes	Bacon/sausage/processed meats_AND_Broccoli	-0.000743491	0.966111	0.989091	SFI	replication
Stroke	Bacon/sausage/processed meats_AND_Broccoli	0.0270719	0.121564	0.43831	SFI	replication
SBP	Bacon/sausage/processed meats_AND_Brussel sprouts/cauliflower	-0.00297608	0.864896	0.957195	SFI	replication
DBP	Bacon/sausage/processed meats_AND_Brussel sprouts/cauliflower	0.0109222	0.532393	0.806281	SFI	replication
Hypertension	Bacon/sausage/processed meats_AND_Brussel sprouts/cauliflower	-0.00567172	0.746231	0.911413	SFI	replication
Hyperlipidemia	Bacon/sausage/processed meats_AND_Brussel sprouts/cauliflower	-0.00216469	0.916293	0.974464	SFI	replication
Diabetes	Bacon/sausage/processed meats_AND_Brussel sprouts/cauliflower	-0.00147608	0.932758	0.979702	SFI	replication
Stroke	Bacon/sausage/processed meats_AND_Brussel sprouts/cauliflower	0.0189214	0.279099	0.636349	SFI	replication
SBP	Bacon/sausage/processed meats_AND_White potatoes	0.000472805	0.978432	0.993745	SFI	replication
DBP	Bacon/sausage/processed meats_AND_White potatoes	0.010652	0.542524	0.812253	SFI	replication
Hypertension	Bacon/sausage/processed meats_AND_White potatoes	0.00826216	0.637288	0.865185	SFI	replication
Hyperlipidemia	Bacon/sausage/processed meats_AND_White potatoes	-0.0354726	0.0847778	0.366464	SFI	replication
Diabetes	Bacon/sausage/processed meats_AND_White potatoes	-0.00340317	0.845736	0.952082	SFI	replication
Stroke	Bacon/sausage/processed meats_AND_White potatoes	0.0130213	0.456317	0.763076	SFI	replication
SBP	Bacon/sausage/processed meats_AND_Sweet potatoes/yams	-0.017017	0.330507	0.676296	SFI	replication
DBP	Bacon/sausage/processed meats_AND_Sweet potatoes/yams	-0.0188096	0.282171	0.639644	SFI	replication
Hypertension	Bacon/sausage/processed meats_AND_Sweet potatoes/yams	-0.0173108	0.323187	0.672898	SFI	replication
Hyperlipidemia	Bacon/sausage/processed meats_AND_Sweet potatoes/yams	0.0133093	0.51803	0.798311	SFI	replication
Diabetes	Bacon/sausage/processed meats_AND_Sweet potatoes/yams	0.00953113	0.585812	0.837828	SFI	replication
Stroke	Bacon/sausage/processed meats_AND_Sweet potatoes/yams	0.0106111	0.543829	0.813007	SFI	replication
SBP	Bacon/sausage/processed meats_AND_Tomatoes	0.00714326	0.682941	0.885752	SFI	replication
DBP	Bacon/sausage/processed meats_AND_Tomatoes	0.0261137	0.135386	0.459386	SFI	replication
Hypertension	Bacon/sausage/processed meats_AND_Tomatoes	0.00475018	0.786334	0.927547	SFI	replication
Hyperlipidemia	Bacon/sausage/processed meats_AND_Tomatoes	-0.0344156	0.0944807	0.38483	SFI	replication
Diabetes	Bacon/sausage/processed meats_AND_Tomatoes	-0.0148231	0.39672	0.723284	SFI	replication
Stroke	Bacon/sausage/processed meats_AND_Tomatoes	0.0215707	0.217161	0.574999	SFI	replication
SBP	Bacon/sausage/processed meats_AND_Spinach/greens	-0.0167835	0.337335	0.681202	SFI	replication
DBP	Bacon/sausage/processed meats_AND_Spinach/greens	-0.0165119	0.345286	0.68571	SFI	replication
Hypertension	Bacon/sausage/processed meats_AND_Spinach/greens	-0.0270356	0.122924	0.440578	SFI	replication
Hyperlipidemia	Bacon/sausage/processed meats_AND_Spinach/greens	0.0196446	0.340125	0.682656	SFI	replication
Diabetes	Bacon/sausage/processed meats_AND_Spinach/greens	-0.00337558	0.847017	0.952407	SFI	replication
Stroke	Bacon/sausage/processed meats_AND_Spinach/greens	0.013397	0.443566	0.756657	SFI	replication
SBP	Bacon/sausage/processed meats_AND_Tossed salad	0.0283857	0.104715	0.404455	SFI	replication
DBP	Bacon/sausage/processed meats_AND_Tossed salad	0.0127895	0.46492	0.767948	SFI	replication
Hypertension	Bacon/sausage/processed meats_AND_Tossed salad	0.000852246	0.961235	0.988562	SFI	replication
Hyperlipidemia	Bacon/sausage/processed meats_AND_Tossed salad	0.00126258	0.951128	0.985477	SFI	replication
Diabetes	Bacon/sausage/processed meats_AND_Tossed salad	0.0111356	0.524605	0.801284	SFI	replication
Stroke	Bacon/sausage/processed meats_AND_Tossed salad	0.0351777	0.0442453	0.25376	SFI	replication
SBP	Bacon/sausage/processed meats_AND_Cabbage/cole slaw/sauerkraut	-0.0090388	0.605319	0.848236	SFI	replication
DBP	Bacon/sausage/processed meats_AND_Cabbage/cole slaw/sauerkraut	0.000360772	0.983547	0.995204	SFI	replication
Hypertension	Bacon/sausage/processed meats_AND_Cabbage/cole slaw/sauerkraut	-0.0208954	0.233121	0.593024	SFI	replication
Hyperlipidemia	Bacon/sausage/processed meats_AND_Cabbage/cole slaw/sauerkraut	0.00214577	0.917022	0.974736	SFI	replication
Diabetes	Bacon/sausage/processed meats_AND_Cabbage/cole slaw/sauerkraut	-0.000827694	0.962264	0.988562	SFI	replication
Stroke	Bacon/sausage/processed meats_AND_Cabbage/cole slaw/sauerkraut	0.0204185	0.242808	0.602813	SFI	replication
SBP	Bacon/sausage/processed meats_AND_Hot red chili peppers	-0.0117841	0.500615	0.788504	SFI	replication
DBP	Bacon/sausage/processed meats_AND_Hot red chili peppers	-0.00884672	0.613172	0.853013	SFI	replication
Hypertension	Bacon/sausage/processed meats_AND_Hot red chili peppers	-0.000954349	0.956588	0.987855	SFI	replication
Hyperlipidemia	Bacon/sausage/processed meats_AND_Hot red chili peppers	-0.0333428	0.105439	0.406512	SFI	replication
Diabetes	Bacon/sausage/processed meats_AND_Hot red chili peppers	-0.00649165	0.710663	0.898225	SFI	replication
Stroke	Bacon/sausage/processed meats_AND_Hot red chili peppers	0.00888496	0.61142	0.852286	SFI	replication
SBP	Bacon/sausage/processed meats_AND_Other peppers	-0.000701624	0.968028	0.989765	SFI	replication
DBP	Bacon/sausage/processed meats_AND_Other peppers	-0.0016447	0.925155	0.977405	SFI	replication
Hypertension	Bacon/sausage/processed meats_AND_Other peppers	-0.00706585	0.687058	0.88726	SFI	replication
Hyperlipidemia	Bacon/sausage/processed meats_AND_Other peppers	-0.0281235	0.17219	0.516211	SFI	replication
Diabetes	Bacon/sausage/processed meats_AND_Other peppers	0.0126877	0.468618	0.771366	SFI	replication
Stroke	Bacon/sausage/processed meats_AND_Other peppers	0.0363803	0.0375306	0.231643	SFI	replication
SBP	Bacon/sausage/processed meats_AND_Any other Vegetable	0.00262288	0.88082	0.96265	SFI	replication
DBP	Bacon/sausage/processed meats_AND_Any other Vegetable	0.00829746	0.635332	0.864473	SFI	replication
Hypertension	Bacon/sausage/processed meats_AND_Any other Vegetable	0.0162501	0.353874	0.692434	SFI	replication
Hyperlipidemia	Bacon/sausage/processed meats_AND_Any other Vegetable	-0.0142785	0.487927	0.781886	SFI	replication
Diabetes	Bacon/sausage/processed meats_AND_Any other Vegetable	0.0133945	0.443931	0.757023	SFI	replication
Stroke	Bacon/sausage/processed meats_AND_Any other Vegetable	0.00476674	0.785158	0.927036	SFI	replication
SBP	Bacon/sausage/processed meats_AND_Beans/lentils/chickpeas	-0.00255416	0.883885	0.9633	SFI	replication
DBP	Bacon/sausage/processed meats_AND_Beans/lentils/chickpeas	0.00110684	0.949544	0.985012	SFI	replication
Hypertension	Bacon/sausage/processed meats_AND_Beans/lentils/chickpeas	0.0307767	0.0789672	0.35323	SFI	replication
Hyperlipidemia	Bacon/sausage/processed meats_AND_Beans/lentils/chickpeas	-0.0214741	0.296847	0.652227	SFI	replication
Diabetes	Bacon/sausage/processed meats_AND_Beans/lentils/chickpeas	-0.000350742	0.984002	0.995407	SFI	replication
Stroke	Bacon/sausage/processed meats_AND_Beans/lentils/chickpeas	0.0244031	0.162653	0.50312	SFI	replication
SBP	Bacon/sausage/processed meats_AND_Peanuts/peanut butter	-0.0165935	0.342833	0.684241	SFI	replication
DBP	Bacon/sausage/processed meats_AND_Peanuts/peanut butter	-0.0269706	0.123137	0.441028	SFI	replication
Hypertension	Bacon/sausage/processed meats_AND_Peanuts/peanut butter	-0.0161572	0.356632	0.695105	SFI	replication
Hyperlipidemia	Bacon/sausage/processed meats_AND_Peanuts/peanut butter	0.00883528	0.667859	0.878466	SFI	replication
Diabetes	Bacon/sausage/processed meats_AND_Peanuts/peanut butter	0.00859753	0.623153	0.85777	SFI	replication
Stroke	Bacon/sausage/processed meats_AND_Peanuts/peanut butter	0.0111631	0.523203	0.800738	SFI	replication
SBP	Bacon/sausage/processed meats_AND_Cereals: All-Bran	-0.000150297	0.993145	0.997912	SFI	replication
DBP	Bacon/sausage/processed meats_AND_Cereals: All-Bran	-0.00981677	0.574747	0.832249	SFI	replication
Hypertension	Bacon/sausage/processed meats_AND_Cereals: All-Bran	-0.0249096	0.155238	0.493221	SFI	replication
Hyperlipidemia	Bacon/sausage/processed meats_AND_Cereals: All-Bran	-0.0044715	0.82805	0.94643	SFI	replication
Diabetes	Bacon/sausage/processed meats_AND_Cereals: All-Bran	-0.0131374	0.452727	0.76195	SFI	replication
Stroke	Bacon/sausage/processed meats_AND_Cereals: All-Bran	0.0149611	0.392194	0.720651	SFI	replication
SBP	Bacon/sausage/processed meats_AND_Cereals: Total	-0.011665	0.504954	0.790297	SFI	replication
DBP	Bacon/sausage/processed meats_AND_Cereals: Total	0.00361652	0.836271	0.948634	SFI	replication
Hypertension	Bacon/sausage/processed meats_AND_Cereals: Total	-0.0290812	0.0970902	0.390489	SFI	replication
Hyperlipidemia	Bacon/sausage/processed meats_AND_Cereals: Total	-0.00887631	0.666476	0.877741	SFI	replication
Diabetes	Bacon/sausage/processed meats_AND_Cereals: Total	-0.00884775	0.61313	0.853013	SFI	replication
Stroke	Bacon/sausage/processed meats_AND_Cereals: Total	0.0214517	0.21992	0.578055	SFI	replication
SBP	Bacon/sausage/processed meats_AND_All other cold cereals	0.000330166	0.984936	0.995807	SFI	replication
DBP	Bacon/sausage/processed meats_AND_All other cold cereals	-0.00295132	0.865989	0.957195	SFI	replication
Hypertension	Bacon/sausage/processed meats_AND_All other cold cereals	-0.0218036	0.213287	0.570961	SFI	replication
Hyperlipidemia	Bacon/sausage/processed meats_AND_All other cold cereals	0.0326625	0.112514	0.421041	SFI	replication
Diabetes	Bacon/sausage/processed meats_AND_All other cold cereals	-0.0249673	0.153337	0.48961	SFI	replication
Stroke	Bacon/sausage/processed meats_AND_All other cold cereals	-0.00202474	0.907776	0.971988	SFI	replication
SBP	Bacon/sausage/processed meats_AND_Cooked/hot cereals	-0.0221402	0.205608	0.558551	SFI	replication
DBP	Bacon/sausage/processed meats_AND_Cooked/hot cereals	-0.00761892	0.663234	0.876819	SFI	replication
Hypertension	Bacon/sausage/processed meats_AND_Cooked/hot cereals	-0.0373714	0.0329477	0.214363	SFI	replication
Hyperlipidemia	Bacon/sausage/processed meats_AND_Cooked/hot cereals	0.00182372	0.92944	0.978732	SFI	replication
Diabetes	Bacon/sausage/processed meats_AND_Cooked/hot cereals	-0.0295347	0.0913398	0.37972	SFI	replication
Stroke	Bacon/sausage/processed meats_AND_Cooked/hot cereals	0.0105972	0.544479	0.813103	SFI	replication
SBP	Bacon/sausage/processed meats_AND_White bread/rolls	-0.0118416	0.498462	0.78799	SFI	replication
DBP	Bacon/sausage/processed meats_AND_White bread/rolls	0.0110875	0.526272	0.802331	SFI	replication
Hypertension	Bacon/sausage/processed meats_AND_White bread/rolls	0.0130058	0.458024	0.763883	SFI	replication
Hyperlipidemia	Bacon/sausage/processed meats_AND_White bread/rolls	0.025097	0.222937	0.580924	SFI	replication
Diabetes	Bacon/sausage/processed meats_AND_White bread/rolls	-0.0198618	0.256258	0.616588	SFI	replication
Stroke	Bacon/sausage/processed meats_AND_White bread/rolls	0.00611622	0.726504	0.904687	SFI	replication
SBP	Bacon/sausage/processed meats_AND_Dark breads and rolls	0.0169101	0.333553	0.678745	SFI	replication
DBP	Bacon/sausage/processed meats_AND_Dark breads and rolls	-0.00180668	0.917733	0.974916	SFI	replication
Hypertension	Bacon/sausage/processed meats_AND_Dark breads and rolls	-0.00352907	0.840394	0.949847	SFI	replication
Hyperlipidemia	Bacon/sausage/processed meats_AND_Dark breads and rolls	0.0173653	0.399005	0.725202	SFI	replication
Diabetes	Bacon/sausage/processed meats_AND_Dark breads and rolls	0.0218466	0.211615	0.568033	SFI	replication
Stroke	Bacon/sausage/processed meats_AND_Dark breads and rolls	0.0300432	0.0856081	0.368919	SFI	replication
SBP	Bacon/sausage/processed meats_AND_Corn bread/muffins/tortillas	-0.0112557	0.519954	0.798944	SFI	replication
DBP	Bacon/sausage/processed meats_AND_Corn bread/muffins/tortillas	-0.00303751	0.862176	0.956866	SFI	replication
Hypertension	Bacon/sausage/processed meats_AND_Corn bread/muffins/tortillas	0.00451414	0.796773	0.933246	SFI	replication
Hyperlipidemia	Bacon/sausage/processed meats_AND_Corn bread/muffins/tortillas	-0.0190444	0.354985	0.693631	SFI	replication
Diabetes	Bacon/sausage/processed meats_AND_Corn bread/muffins/tortillas	-0.0291742	0.0953636	0.386443	SFI	replication
Stroke	Bacon/sausage/processed meats_AND_Corn bread/muffins/tortillas	0.0224998	0.198132	0.548741	SFI	replication
SBP	Bacon/sausage/processed meats_AND_Flour tortillas	0.000232298	0.989402	0.996992	SFI	replication
DBP	Bacon/sausage/processed meats_AND_Flour tortillas	0.00942698	0.589915	0.839685	SFI	replication
Hypertension	Bacon/sausage/processed meats_AND_Flour tortillas	0.0240471	0.169918	0.51277	SFI	replication
Hyperlipidemia	Bacon/sausage/processed meats_AND_Flour tortillas	-0.0353306	0.0860989	0.369122	SFI	replication
Diabetes	Bacon/sausage/processed meats_AND_Flour tortillas	-0.0123105	0.481538	0.777271	SFI	replication
Stroke	Bacon/sausage/processed meats_AND_Flour tortillas	0.0262946	0.132462	0.455785	SFI	replication
SBP	Bacon/sausage/processed meats_AND_Rice	-0.010872	0.534408	0.807533	SFI	replication
DBP	Bacon/sausage/processed meats_AND_Rice	-0.00265417	0.879464	0.961938	SFI	replication
Hypertension	Bacon/sausage/processed meats_AND_Rice	-0.00193893	0.91195	0.973328	SFI	replication
Hyperlipidemia	Bacon/sausage/processed meats_AND_Rice	0.0062475	0.761578	0.918463	SFI	replication
Diabetes	Bacon/sausage/processed meats_AND_Rice	0.0349997	0.0454628	0.257171	SFI	replication
Stroke	Bacon/sausage/processed meats_AND_Rice	0.029077	0.0963708	0.388425	SFI	replication
SBP	Bacon/sausage/processed meats_AND_Salted Snack	0.0286614	0.101488	0.398545	SFI	replication
DBP	Bacon/sausage/processed meats_AND_Salted Snack	0.014455	0.408981	0.730929	SFI	replication
Hypertension	Bacon/sausage/processed meats_AND_Salted Snack	0.0322555	0.0658467	0.318218	SFI	replication
Hyperlipidemia	Bacon/sausage/processed meats_AND_Salted Snack	-0.00875765	0.67067	0.879744	SFI	replication
Diabetes	Bacon/sausage/processed meats_AND_Salted Snack	0.00323295	0.853495	0.953925	SFI	replication
Stroke	Bacon/sausage/processed meats_AND_Salted Snack	0.0276183	0.114386	0.423603	SFI	replication
SBP	Bacon/sausage/processed meats_AND_Cakes/cookies/brownies	0.0124982	0.47461	0.773457	SFI	replication
DBP	Bacon/sausage/processed meats_AND_Cakes/cookies/brownies	-0.00938185	0.591526	0.840419	SFI	replication
Hypertension	Bacon/sausage/processed meats_AND_Cakes/cookies/brownies	0.0574772	0.0010227	0.0190781	SFI	replication
Hyperlipidemia	Bacon/sausage/processed meats_AND_Cakes/cookies/brownies	-0.00944509	0.646236	0.870053	SFI	replication
Diabetes	Bacon/sausage/processed meats_AND_Cakes/cookies/brownies	0.106463	1.01712e-09	8.18944e-08	SFI	replication
Stroke	Bacon/sausage/processed meats_AND_Cakes/cookies/brownies	0.0128798	0.46102	0.765708	SFI	replication
SBP	Bacon/sausage/processed meats_AND_Chocolate candy and fudge	0.00454749	0.794875	0.932598	SFI	replication
DBP	Bacon/sausage/processed meats_AND_Chocolate candy and fudge	-0.00230904	0.894993	0.966773	SFI	replication
Hypertension	Bacon/sausage/processed meats_AND_Chocolate candy and fudge	0.00574928	0.742882	0.911045	SFI	replication
Hyperlipidemia	Bacon/sausage/processed meats_AND_Chocolate candy and fudge	-0.00226297	0.912489	0.973479	SFI	replication
Diabetes	Bacon/sausage/processed meats_AND_Chocolate candy and fudge	0.0483692	0.00566611	0.0650534	SFI	replication
Stroke	Bacon/sausage/processed meats_AND_Chocolate candy and fudge	-0.00764731	0.661814	0.876055	SFI	replication
SBP	Bacon/sausage/processed meats_AND_Hi-C/Tang/Koolaid	-0.0311496	0.0747782	0.344946	SFI	replication
DBP	Bacon/sausage/processed meats_AND_Hi-C/Tang/Koolaid	-0.0292941	0.0938588	0.384052	SFI	replication
Hypertension	Bacon/sausage/processed meats_AND_Hi-C/Tang/Koolaid	-0.0290579	0.0971532	0.390523	SFI	replication
Hyperlipidemia	Bacon/sausage/processed meats_AND_Hi-C/Tang/Koolaid	0.00843541	0.681922	0.885722	SFI	replication
Diabetes	Bacon/sausage/processed meats_AND_Hi-C/Tang/Koolaid	0.0312006	0.0743475	0.343778	SFI	replication
Stroke	Bacon/sausage/processed meats_AND_Hi-C/Tang/Koolaid	-0.00102464	0.953252	0.986286	SFI	replication
SBP	Bacon/sausage/processed meats_AND_Diet colas/diet sodas	-0.0196912	0.260001	0.61945	SFI	replication
DBP	Bacon/sausage/processed meats_AND_Diet colas/diet sodas	0.01572	0.368624	0.7042	SFI	replication
Hypertension	Bacon/sausage/processed meats_AND_Diet colas/diet sodas	-0.0571142	0.00110267	0.0202284	SFI	replication
Hyperlipidemia	Bacon/sausage/processed meats_AND_Diet colas/diet sodas	-0.0322743	0.116776	0.427589	SFI	replication
Diabetes	Bacon/sausage/processed meats_AND_Diet colas/diet sodas	-0.181333	1.36195e-25	4.35823e-23	SFI	replication
Stroke	Bacon/sausage/processed meats_AND_Diet colas/diet sodas	0.00477996	0.784448	0.926897	SFI	replication
SBP	Bacon/sausage/processed meats_AND_Regular colas and sodas	-0.011552	0.508764	0.792805	SFI	replication
DBP	Bacon/sausage/processed meats_AND_Regular colas and sodas	-0.0343264	0.0495713	0.271074	SFI	replication
Hypertension	Bacon/sausage/processed meats_AND_Regular colas and sodas	0.016899	0.334687	0.67998	SFI	replication
Hyperlipidemia	Bacon/sausage/processed meats_AND_Regular colas and sodas	-0.00752478	0.714609	0.900116	SFI	replication
Diabetes	Bacon/sausage/processed meats_AND_Regular colas and sodas	0.129042	1.25614e-13	1.37514e-11	SFI	replication
Stroke	Bacon/sausage/processed meats_AND_Regular colas and sodas	0.0249436	0.153414	0.48961	SFI	replication
SBP	Bacon/sausage/processed meats_AND_Regular coffee	0.028862	0.0988599	0.39405	SFI	replication
DBP	Bacon/sausage/processed meats_AND_Regular coffee	0.0253577	0.147134	0.479934	SFI	replication
Hypertension	Bacon/sausage/processed meats_AND_Regular coffee	0.0770839	1.05917e-05	0.000445066	SFI	replication
Hyperlipidemia	Bacon/sausage/processed meats_AND_Regular coffee	-0.00489784	0.812027	0.939561	SFI	replication
Diabetes	Bacon/sausage/processed meats_AND_Regular coffee	0.0457353	0.00890462	0.0907228	SFI	replication
Stroke	Bacon/sausage/processed meats_AND_Regular coffee	0.0251355	0.150461	0.484457	SFI	replication
SBP	Bacon/sausage/processed meats_AND_Regular tea	-0.0176884	0.311928	0.666191	SFI	replication
DBP	Bacon/sausage/processed meats_AND_Regular tea	-0.016823	0.336271	0.681202	SFI	replication
Hypertension	Bacon/sausage/processed meats_AND_Regular tea	0.0239738	0.171357	0.515309	SFI	replication
Hyperlipidemia	Bacon/sausage/processed meats_AND_Regular tea	-0.00046203	0.982098	0.994966	SFI	replication
Diabetes	Bacon/sausage/processed meats_AND_Regular tea	0.00543732	0.755981	0.916162	SFI	replication
Stroke	Bacon/sausage/processed meats_AND_Regular tea	0.00260406	0.881615	0.962819	SFI	replication
SBP	Bacon/sausage/processed meats_AND_Beer and lite beer	-0.0484135	0.00563685	0.0649564	SFI	replication
DBP	Bacon/sausage/processed meats_AND_Beer and lite beer	-0.0338544	0.0530081	0.281952	SFI	replication
Hypertension	Bacon/sausage/processed meats_AND_Beer and lite beer	-0.0080969	0.644189	0.869023	SFI	replication
Hyperlipidemia	Bacon/sausage/processed meats_AND_Beer and lite beer	0.00335771	0.870494	0.958567	SFI	replication
Diabetes	Bacon/sausage/processed meats_AND_Beer and lite beer	0.0270331	0.122385	0.439931	SFI	replication
Stroke	Bacon/sausage/processed meats_AND_Beer and lite beer	0.0330679	0.0586195	0.299211	SFI	replication
SBP	Bacon/sausage/processed meats_AND_Wine	-0.00973148	0.5779	0.834028	SFI	replication
DBP	Bacon/sausage/processed meats_AND_Wine	-0.0125624	0.472617	0.772697	SFI	replication
Hypertension	Bacon/sausage/processed meats_AND_Wine	-0.011017	0.529539	0.804858	SFI	replication
Hyperlipidemia	Bacon/sausage/processed meats_AND_Wine	0.00912509	0.657647	0.87405	SFI	replication
Diabetes	Bacon/sausage/processed meats_AND_Wine	0.0123817	0.479007	0.775969	SFI	replication
Stroke	Bacon/sausage/processed meats_AND_Wine	0.022775	0.192564	0.541136	SFI	replication
SBP	Bacon/sausage/processed meats_AND_Hard liquor	-0.0102331	0.558513	0.822351	SFI	replication
DBP	Bacon/sausage/processed meats_AND_Hard liquor	-0.0334075	0.0561107	0.290806	SFI	replication
Hypertension	Bacon/sausage/processed meats_AND_Hard liquor	-0.0310767	0.076089	0.346657	SFI	replication
Hyperlipidemia	Bacon/sausage/processed meats_AND_Hard liquor	0.0105191	0.609369	0.850377	SFI	replication
Diabetes	Bacon/sausage/processed meats_AND_Hard liquor	0.0214409	0.220294	0.578306	SFI	replication
Stroke	Bacon/sausage/processed meats_AND_Hard liquor	0.0250848	0.151287	0.485738	SFI	replication
SBP	Bacon/sausage/processed meats_AND_Margarine	-0.0169575	0.332792	0.678302	SFI	replication
DBP	Bacon/sausage/processed meats_AND_Margarine	0.0197538	0.259292	0.619296	SFI	replication
Hypertension	Bacon/sausage/processed meats_AND_Margarine	-0.0390524	0.0259696	0.183242	SFI	replication
Hyperlipidemia	Bacon/sausage/processed meats_AND_Margarine	0.00431895	0.834073	0.94814	SFI	replication
Diabetes	Bacon/sausage/processed meats_AND_Margarine	-0.0513644	0.00333669	0.0446115	SFI	replication
Stroke	Bacon/sausage/processed meats_AND_Margarine	0.0129589	0.459027	0.764482	SFI	replication
SBP	Bacon/sausage/processed meats_AND_Butter	-0.00603378	0.730403	0.906402	SFI	replication
DBP	Bacon/sausage/processed meats_AND_Butter	-0.0111423	0.52461	0.801284	SFI	replication
Hypertension	Bacon/sausage/processed meats_AND_Butter	0.00491979	0.779164	0.92574	SFI	replication
Hyperlipidemia	Bacon/sausage/processed meats_AND_Butter	-0.0200043	0.331662	0.677438	SFI	replication
Diabetes	Bacon/sausage/processed meats_AND_Butter	0.0147392	0.399976	0.725643	SFI	replication
Stroke	Bacon/sausage/processed meats_AND_Butter	0.0104585	0.550126	0.816844	SFI	replication
SBP	Bacon/sausage/processed meats_AND_Oil/vinegar/mayonnaise	0.00344757	0.843914	0.951147	SFI	replication
DBP	Bacon/sausage/processed meats_AND_Oil/vinegar/mayonnaise	0.000126437	0.99424	0.998159	SFI	replication
Hypertension	Bacon/sausage/processed meats_AND_Oil/vinegar/mayonnaise	0.00223771	0.898513	0.96843	SFI	replication
Hyperlipidemia	Bacon/sausage/processed meats_AND_Oil/vinegar/mayonnaise	0.00888133	0.666631	0.877776	SFI	replication
Diabetes	Bacon/sausage/processed meats_AND_Oil/vinegar/mayonnaise	0.0204145	0.243694	0.603652	SFI	replication
Stroke	Bacon/sausage/processed meats_AND_Oil/vinegar/mayonnaise	0.0253261	0.147824	0.481028	SFI	replication
SBP	Bacon/sausage/processed meats_AND_Drink milk,child (5-12)	-0.00924899	0.602967	0.847074	SFI	replication
DBP	Bacon/sausage/processed meats_AND_Drink milk,child (5-12)	-0.0113902	0.521872	0.800313	SFI	replication
Hypertension	Bacon/sausage/processed meats_AND_Drink milk,child (5-12)	-0.021833	0.220415	0.578502	SFI	replication
Hyperlipidemia	Bacon/sausage/processed meats_AND_Drink milk,child (5-12)	-0.0200156	0.339213	0.682033	SFI	replication
Diabetes	Bacon/sausage/processed meats_AND_Drink milk,child (5-12)	-0.0145707	0.412683	0.733241	SFI	replication
Stroke	Bacon/sausage/processed meats_AND_Drink milk,child (5-12)	0.00378532	0.831374	0.947366	SFI	replication
SBP	Bacon/sausage/processed meats_AND_Drnk milk,teenager(13-17)	-0.00782867	0.657689	0.87405	SFI	replication
DBP	Bacon/sausage/processed meats_AND_Drnk milk,teenager(13-17)	-0.00924401	0.60088	0.845623	SFI	replication
Hypertension	Bacon/sausage/processed meats_AND_Drnk milk,teenager(13-17)	-0.0205198	0.24646	0.607271	SFI	replication
Hyperlipidemia	Bacon/sausage/processed meats_AND_Drnk milk,teenager(13-17)	-0.0165853	0.425393	0.743437	SFI	replication
Diabetes	Bacon/sausage/processed meats_AND_Drnk milk,teenager(13-17)	-0.0104336	0.554945	0.819585	SFI	replication
Stroke	Bacon/sausage/processed meats_AND_Drnk milk,teenager(13-17)	0.00720162	0.683464	0.885752	SFI	replication
SBP	Bacon/sausage/processed meats_AND_Drink milk,young adult(18-35)	-0.0188982	0.282202	0.639644	SFI	replication
DBP	Bacon/sausage/processed meats_AND_Drink milk,young adult(18-35)	-0.0148897	0.396924	0.723284	SFI	replication
Hypertension	Bacon/sausage/processed meats_AND_Drink milk,young adult(18-35)	-0.0221515	0.208455	0.563707	SFI	replication
Hyperlipidemia	Bacon/sausage/processed meats_AND_Drink milk,young adult(18-35)	-0.0175389	0.396622	0.723284	SFI	replication
Diabetes	Bacon/sausage/processed meats_AND_Drink milk,young adult(18-35)	-0.0118091	0.501749	0.788504	SFI	replication
Stroke	Bacon/sausage/processed meats_AND_Drink milk,young adult(18-35)	0.0137552	0.433665	0.749378	SFI	replication
SBP	Bacon/sausage/processed meats_AND_Drnk milk,mid-age adult(36-65)	-0.0155066	0.376259	0.709806	SFI	replication
DBP	Bacon/sausage/processed meats_AND_Drnk milk,mid-age adult(36-65)	-0.00784772	0.654366	0.87264	SFI	replication
Hypertension	Bacon/sausage/processed meats_AND_Drnk milk,mid-age adult(36-65)	-0.0186504	0.288263	0.646307	SFI	replication
Hyperlipidemia	Bacon/sausage/processed meats_AND_Drnk milk,mid-age adult(36-65)	-0.011905	0.563889	0.824236	SFI	replication
Diabetes	Bacon/sausage/processed meats_AND_Drnk milk,mid-age adult(36-65)	-0.00800292	0.648038	0.870842	SFI	replication
Stroke	Bacon/sausage/processed meats_AND_Drnk milk,mid-age adult(36-65)	0.0066743	0.70325	0.894929	SFI	replication
SBP	Bacon/sausage/processed meats_AND_Drink milk,older adult(over65)	-0.0227916	0.428116	0.744928	SFI	replication
DBP	Bacon/sausage/processed meats_AND_Drink milk,older adult(over65)	-0.00928464	0.746867	0.911413	SFI	replication
Hypertension	Bacon/sausage/processed meats_AND_Drink milk,older adult(over65)	-0.0107799	0.708304	0.89706	SFI	replication
Hyperlipidemia	Bacon/sausage/processed meats_AND_Drink milk,older adult(over65)	-0.00664081	0.843434	0.951035	SFI	replication
Diabetes	Bacon/sausage/processed meats_AND_Drink milk,older adult(over65)	0.00887555	0.757566	0.917104	SFI	replication
Stroke	Bacon/sausage/processed meats_AND_Drink milk,older adult(over65)	0.00801912	0.780327	0.925906	SFI	replication
SBP	Liver and other organ meats_AND_Beef	0.0276895	0.113456	0.421876	SFI	replication
DBP	Liver and other organ meats_AND_Beef	0.0390043	0.0257654	0.182836	SFI	replication
Hypertension	Liver and other organ meats_AND_Beef	0.0425414	0.0151975	0.128936	SFI	replication
Hyperlipidemia	Liver and other organ meats_AND_Beef	-0.0305511	0.137797	0.462661	SFI	replication
Diabetes	Liver and other organ meats_AND_Beef	0.00669091	0.702199	0.894412	SFI	replication
Stroke	Liver and other organ meats_AND_Beef	0.0234212	0.180441	0.526669	SFI	replication
SBP	Liver and other organ meats_AND_Pork and ham	0.0151425	0.38655	0.716689	SFI	replication
DBP	Liver and other organ meats_AND_Pork and ham	0.0252883	0.148182	0.481028	SFI	replication
Hypertension	Liver and other organ meats_AND_Pork and ham	0.0326957	0.0619985	0.308538	SFI	replication
Hyperlipidemia	Liver and other organ meats_AND_Pork and ham	-0.00282633	0.890757	0.96507	SFI	replication
Diabetes	Liver and other organ meats_AND_Pork and ham	0.046524	0.00778502	0.0817133	SFI	replication
Stroke	Liver and other organ meats_AND_Pork and ham	0.0431185	0.0135955	0.120591	SFI	replication
SBP	Liver and other organ meats_AND_Shrimp/clams	-0.00808156	0.644258	0.869023	SFI	replication
DBP	Liver and other organ meats_AND_Shrimp/clams	0.0203115	0.245864	0.606639	SFI	replication
Hypertension	Liver and other organ meats_AND_Shrimp/clams	-0.0166902	0.341212	0.683212	SFI	replication
Hyperlipidemia	Liver and other organ meats_AND_Shrimp/clams	0.0119284	0.562376	0.824133	SFI	replication
Diabetes	Liver and other organ meats_AND_Shrimp/clams	0.0168219	0.336524	0.681202	SFI	replication
Stroke	Liver and other organ meats_AND_Shrimp/clams	0.0321083	0.0663801	0.319855	SFI	replication
SBP	Liver and other organ meats_AND_Fish	0.0124902	0.4753	0.77377	SFI	replication
DBP	Liver and other organ meats_AND_Fish	0.00581577	0.739631	0.909137	SFI	replication
Hypertension	Liver and other organ meats_AND_Fish	-0.0374838	0.0324513	0.212149	SFI	replication
Hyperlipidemia	Liver and other organ meats_AND_Fish	0.0703943	0.000619559	0.0132626	SFI	replication
Diabetes	Liver and other organ meats_AND_Fish	0.0334931	0.0555578	0.289032	SFI	replication
Stroke	Liver and other organ meats_AND_Fish	0.0283639	0.104769	0.404455	SFI	replication
SBP	Liver and other organ meats_AND_Chicken and turkey	0.0236037	0.177069	0.521856	SFI	replication
DBP	Liver and other organ meats_AND_Chicken and turkey	0.0291051	0.0960493	0.387927	SFI	replication
Hypertension	Liver and other organ meats_AND_Chicken and turkey	-0.0300012	0.0868179	0.37055	SFI	replication
Hyperlipidemia	Liver and other organ meats_AND_Chicken and turkey	0.0326621	0.112366	0.420994	SFI	replication
Diabetes	Liver and other organ meats_AND_Chicken and turkey	-0.0056885	0.745015	0.911068	SFI	replication
Stroke	Liver and other organ meats_AND_Chicken and turkey	-0.00687308	0.694183	0.890697	SFI	replication
SBP	Liver and other organ meats_AND_Eggs	0.0143091	0.41337	0.734043	SFI	replication
DBP	Liver and other organ meats_AND_Eggs	0.000556163	0.974642	0.992132	SFI	replication
Hypertension	Liver and other organ meats_AND_Eggs	0.0194303	0.267616	0.625556	SFI	replication
Hyperlipidemia	Liver and other organ meats_AND_Eggs	0.0206982	0.314649	0.66769	SFI	replication
Diabetes	Liver and other organ meats_AND_Eggs	-0.052055	0.00290956	0.0404358	SFI	replication
Stroke	Liver and other organ meats_AND_Eggs	0.0182301	0.297118	0.652323	SFI	replication
SBP	Liver and other organ meats_AND_Orange juice	-0.00770747	0.659467	0.874445	SFI	replication
DBP	Liver and other organ meats_AND_Orange juice	-0.0137739	0.431059	0.747481	SFI	replication
Hypertension	Liver and other organ meats_AND_Orange juice	-0.0508459	0.00369614	0.0480498	SFI	replication
Hyperlipidemia	Liver and other organ meats_AND_Orange juice	0.0289842	0.158897	0.498625	SFI	replication
Diabetes	Liver and other organ meats_AND_Orange juice	-0.0177673	0.309775	0.664328	SFI	replication
Stroke	Liver and other organ meats_AND_Orange juice	-0.00523599	0.76457	0.918938	SFI	replication
SBP	Liver and other organ meats_AND_Other fruit juices	0.0238494	0.172864	0.51735	SFI	replication
DBP	Liver and other organ meats_AND_Other fruit juices	-0.0265528	0.12917	0.451172	SFI	replication
Hypertension	Liver and other organ meats_AND_Other fruit juices	0.0018548	0.915756	0.974143	SFI	replication
Hyperlipidemia	Liver and other organ meats_AND_Other fruit juices	0.00401611	0.845393	0.951941	SFI	replication
Diabetes	Liver and other organ meats_AND_Other fruit juices	0.0217668	0.213569	0.571472	SFI	replication
Stroke	Liver and other organ meats_AND_Other fruit juices	0.0323106	0.064645	0.315022	SFI	replication
SBP	Liver and other organ meats_AND_Citrus Fruit	0.0296164	0.0902983	0.378725	SFI	replication
DBP	Liver and other organ meats_AND_Citrus Fruit	-0.00665211	0.703715	0.895096	SFI	replication
Hypertension	Liver and other organ meats_AND_Citrus Fruit	0.0223015	0.203086	0.555205	SFI	replication
Hyperlipidemia	Liver and other organ meats_AND_Citrus Fruit	0.0224584	0.275049	0.63239	SFI	replication
Diabetes	Liver and other organ meats_AND_Citrus Fruit	0.00488232	0.780147	0.925906	SFI	replication
Stroke	Liver and other organ meats_AND_Citrus Fruit	0.0622651	0.000363322	0.0089257	SFI	replication
SBP	Liver and other organ meats_AND_Melons	0.0416423	0.0172474	0.1404	SFI	replication
DBP	Liver and other organ meats_AND_Melons	0.0153519	0.380234	0.712088	SFI	replication
Hypertension	Liver and other organ meats_AND_Melons	0.0106571	0.543197	0.812549	SFI	replication
Hyperlipidemia	Liver and other organ meats_AND_Melons	0.00748356	0.716104	0.900451	SFI	replication
Diabetes	Liver and other organ meats_AND_Melons	0.0143846	0.41098	0.731464	SFI	replication
Stroke	Liver and other organ meats_AND_Melons	0.0145172	0.406393	0.730279	SFI	replication
SBP	Liver and other organ meats_AND_Peaches/nectarines	0.0337949	0.0533542	0.283104	SFI	replication
DBP	Liver and other organ meats_AND_Peaches/nectarines	0.0207877	0.23482	0.594425	SFI	replication
Hypertension	Liver and other organ meats_AND_Peaches/nectarines	0.0313276	0.0738815	0.342512	SFI	replication
Hyperlipidemia	Liver and other organ meats_AND_Peaches/nectarines	0.0182742	0.374681	0.709016	SFI	replication
Diabetes	Liver and other organ meats_AND_Peaches/nectarines	0.0148122	0.397285	0.723284	SFI	replication
Stroke	Liver and other organ meats_AND_Peaches/nectarines	0.0184704	0.290868	0.648337	SFI	replication
SBP	Liver and other organ meats_AND_Any other Fruit	0.0356221	0.041725	0.246324	SFI	replication
DBP	Liver and other organ meats_AND_Any other Fruit	0.0223391	0.20177	0.553914	SFI	replication
Hypertension	Liver and other organ meats_AND_Any other Fruit	0.0104476	0.551274	0.817308	SFI	replication
Hyperlipidemia	Liver and other organ meats_AND_Any other Fruit	0.0310369	0.131725	0.45475	SFI	replication
Diabetes	Liver and other organ meats_AND_Any other Fruit	0.00393206	0.822242	0.94435	SFI	replication
Stroke	Liver and other organ meats_AND_Any other Fruit	0.00605147	0.729365	0.90608	SFI	replication
SBP	Liver and other organ meats_AND_Carrots	0.0555171	0.00150115	0.0250273	SFI	replication
DBP	Liver and other organ meats_AND_Carrots	0.039768	0.0230426	0.168961	SFI	replication
Hypertension	Liver and other organ meats_AND_Carrots	0.0429252	0.0143331	0.124882	SFI	replication
Hyperlipidemia	Liver and other organ meats_AND_Carrots	0.0328238	0.110976	0.418423	SFI	replication
Diabetes	Liver and other organ meats_AND_Carrots	0.00352682	0.840325	0.949847	SFI	replication
Stroke	Liver and other organ meats_AND_Carrots	0.0223983	0.200372	0.55173	SFI	replication
SBP	Liver and other organ meats_AND_Broccoli	0.00915733	0.600875	0.845623	SFI	replication
DBP	Liver and other organ meats_AND_Broccoli	0.0400855	0.0219901	0.164333	SFI	replication
Hypertension	Liver and other organ meats_AND_Broccoli	0.00763992	0.66314	0.876819	SFI	replication
Hyperlipidemia	Liver and other organ meats_AND_Broccoli	0.0262374	0.202705	0.555015	SFI	replication
Diabetes	Liver and other organ meats_AND_Broccoli	0.0144785	0.408219	0.730825	SFI	replication
Stroke	Liver and other organ meats_AND_Broccoli	0.0394634	0.024049	0.174293	SFI	replication
SBP	Liver and other organ meats_AND_Brussel sprouts/cauliflower	0.0224496	0.199481	0.550464	SFI	replication
DBP	Liver and other organ meats_AND_Brussel sprouts/cauliflower	0.0170825	0.329018	0.674958	SFI	replication
Hypertension	Liver and other organ meats_AND_Brussel sprouts/cauliflower	0.0270649	0.122634	0.440195	SFI	replication
Hyperlipidemia	Liver and other organ meats_AND_Brussel sprouts/cauliflower	6.30491e-05	0.997557	0.999209	SFI	replication
Diabetes	Liver and other organ meats_AND_Brussel sprouts/cauliflower	0.0300382	0.0860439	0.369103	SFI	replication
Stroke	Liver and other organ meats_AND_Brussel sprouts/cauliflower	0.0294959	0.0916668	0.38032	SFI	replication
SBP	Liver and other organ meats_AND_White potatoes	0.0132697	0.448189	0.75853	SFI	replication
DBP	Liver and other organ meats_AND_White potatoes	0.0140272	0.422775	0.741029	SFI	replication
Hypertension	Liver and other organ meats_AND_White potatoes	0.0312649	0.0744608	0.34392	SFI	replication
Hyperlipidemia	Liver and other organ meats_AND_White potatoes	-0.0245282	0.233407	0.593207	SFI	replication
Diabetes	Liver and other organ meats_AND_White potatoes	0.0114618	0.512467	0.794537	SFI	replication
Stroke	Liver and other organ meats_AND_White potatoes	0.0123185	0.481188	0.777073	SFI	replication
SBP	Liver and other organ meats_AND_Sweet potatoes/yams	-0.00325394	0.852465	0.953465	SFI	replication
DBP	Liver and other organ meats_AND_Sweet potatoes/yams	-0.0395497	0.0237634	0.172422	SFI	replication
Hypertension	Liver and other organ meats_AND_Sweet potatoes/yams	-0.00260869	0.881713	0.962819	SFI	replication
Hyperlipidemia	Liver and other organ meats_AND_Sweet potatoes/yams	0.0512097	0.0128246	0.115895	SFI	replication
Diabetes	Liver and other organ meats_AND_Sweet potatoes/yams	0.0449112	0.0102368	0.0994205	SFI	replication
Stroke	Liver and other organ meats_AND_Sweet potatoes/yams	0.00912664	0.601762	0.846546	SFI	replication
SBP	Liver and other organ meats_AND_Tomatoes	0.0238363	0.173035	0.517363	SFI	replication
DBP	Liver and other organ meats_AND_Tomatoes	0.0433963	0.0131003	0.11762	SFI	replication
Hypertension	Liver and other organ meats_AND_Tomatoes	0.0139516	0.426131	0.743585	SFI	replication
Hyperlipidemia	Liver and other organ meats_AND_Tomatoes	-0.0284282	0.167227	0.509544	SFI	replication
Diabetes	Liver and other organ meats_AND_Tomatoes	-0.00701065	0.688696	0.888143	SFI	replication
Stroke	Liver and other organ meats_AND_Tomatoes	0.0182607	0.296382	0.652124	SFI	replication
SBP	Liver and other organ meats_AND_Spinach/greens	0.00145075	0.933939	0.980326	SFI	replication
DBP	Liver and other organ meats_AND_Spinach/greens	-0.0196762	0.260949	0.620196	SFI	replication
Hypertension	Liver and other organ meats_AND_Spinach/greens	-0.0286861	0.101825	0.399151	SFI	replication
Hyperlipidemia	Liver and other organ meats_AND_Spinach/greens	0.0376211	0.0676538	0.323704	SFI	replication
Diabetes	Liver and other organ meats_AND_Spinach/greens	0.00170126	0.922577	0.976793	SFI	replication
Stroke	Liver and other organ meats_AND_Spinach/greens	0.0284255	0.104122	0.403805	SFI	replication
SBP	Liver and other organ meats_AND_Tossed salad	0.063198	0.000302238	0.00774523	SFI	replication
DBP	Liver and other organ meats_AND_Tossed salad	0.0257601	0.141185	0.467992	SFI	replication
Hypertension	Liver and other organ meats_AND_Tossed salad	0.0233487	0.183136	0.52992	SFI	replication
Hyperlipidemia	Liver and other organ meats_AND_Tossed salad	0.00809498	0.694344	0.890697	SFI	replication
Diabetes	Liver and other organ meats_AND_Tossed salad	0.0217908	0.213274	0.570961	SFI	replication
Stroke	Liver and other organ meats_AND_Tossed salad	0.0450837	0.00994889	0.0978426	SFI	replication
SBP	Liver and other organ meats_AND_Cabbage/cole slaw/sauerkraut	0.0104729	0.549515	0.816422	SFI	replication
DBP	Liver and other organ meats_AND_Cabbage/cole slaw/sauerkraut	0.00551287	0.752773	0.914852	SFI	replication
Hypertension	Liver and other organ meats_AND_Cabbage/cole slaw/sauerkraut	-0.0159383	0.363334	0.700066	SFI	replication
Hyperlipidemia	Liver and other organ meats_AND_Cabbage/cole slaw/sauerkraut	0.0236182	0.251415	0.612465	SFI	replication
Diabetes	Liver and other organ meats_AND_Cabbage/cole slaw/sauerkraut	0.0276078	0.114635	0.423936	SFI	replication
Stroke	Liver and other organ meats_AND_Cabbage/cole slaw/sauerkraut	0.042656	0.014696	0.12648	SFI	replication
SBP	Liver and other organ meats_AND_Hot red chili peppers	-0.0358963	0.0402369	0.240497	SFI	replication
DBP	Liver and other organ meats_AND_Hot red chili peppers	0.0519213	0.00300078	0.0414726	SFI	replication
Hypertension	Liver and other organ meats_AND_Hot red chili peppers	0.0192629	0.272057	0.630585	SFI	replication
Hyperlipidemia	Liver and other organ meats_AND_Hot red chili peppers	-0.0281013	0.172437	0.516443	SFI	replication
Diabetes	Liver and other organ meats_AND_Hot red chili peppers	0.0259499	0.138217	0.463197	SFI	replication
Stroke	Liver and other organ meats_AND_Hot red chili peppers	-0.0165083	0.34539	0.68571	SFI	replication
SBP	Liver and other organ meats_AND_Other peppers	0.00131661	0.940072	0.982505	SFI	replication
DBP	Liver and other organ meats_AND_Other peppers	0.0159442	0.362642	0.700066	SFI	replication
Hypertension	Liver and other organ meats_AND_Other peppers	0.0129019	0.462177	0.765844	SFI	replication
Hyperlipidemia	Liver and other organ meats_AND_Other peppers	-0.0195744	0.342058	0.68359	SFI	replication
Diabetes	Liver and other organ meats_AND_Other peppers	0.0330442	0.0591501	0.300714	SFI	replication
Stroke	Liver and other organ meats_AND_Other peppers	0.0297264	0.0894022	0.37639	SFI	replication
SBP	Liver and other organ meats_AND_Any other Vegetable	0.00728859	0.677084	0.88207	SFI	replication
DBP	Liver and other organ meats_AND_Any other Vegetable	0.000619207	0.971782	0.990973	SFI	replication
Hypertension	Liver and other organ meats_AND_Any other Vegetable	0.02872	0.10142	0.398545	SFI	replication
Hyperlipidemia	Liver and other organ meats_AND_Any other Vegetable	-0.00537518	0.794016	0.932027	SFI	replication
Diabetes	Liver and other organ meats_AND_Any other Vegetable	0.0178833	0.306921	0.66155	SFI	replication
Stroke	Liver and other organ meats_AND_Any other Vegetable	0.000238629	0.989117	0.996784	SFI	replication
SBP	Liver and other organ meats_AND_Beans/lentils/chickpeas	0.00687524	0.694358	0.890697	SFI	replication
DBP	Liver and other organ meats_AND_Beans/lentils/chickpeas	-0.00967012	0.580532	0.835157	SFI	replication
Hypertension	Liver and other organ meats_AND_Beans/lentils/chickpeas	0.0442165	0.0116253	0.10884	SFI	replication
Hyperlipidemia	Liver and other organ meats_AND_Beans/lentils/chickpeas	-0.00559215	0.7859	0.927292	SFI	replication
Diabetes	Liver and other organ meats_AND_Beans/lentils/chickpeas	0.0228876	0.190849	0.538989	SFI	replication
Stroke	Liver and other organ meats_AND_Beans/lentils/chickpeas	0.0315107	0.0715118	0.335451	SFI	replication
SBP	Liver and other organ meats_AND_Peanuts/peanut butter	0.00530504	0.761806	0.918463	SFI	replication
DBP	Liver and other organ meats_AND_Peanuts/peanut butter	-0.0268916	0.124412	0.442479	SFI	replication
Hypertension	Liver and other organ meats_AND_Peanuts/peanut butter	0.00644075	0.713419	0.899613	SFI	replication
Hyperlipidemia	Liver and other organ meats_AND_Peanuts/peanut butter	0.0156271	0.447872	0.758366	SFI	replication
Diabetes	Liver and other organ meats_AND_Peanuts/peanut butter	0.034616	0.0479171	0.265898	SFI	replication
Stroke	Liver and other organ meats_AND_Peanuts/peanut butter	0.0189911	0.277626	0.635156	SFI	replication
SBP	Liver and other organ meats_AND_Cereals: All-Bran	0.0409942	0.0191179	0.15018	SFI	replication
DBP	Liver and other organ meats_AND_Cereals: All-Bran	-0.0314276	0.072525	0.338107	SFI	replication
Hypertension	Liver and other organ meats_AND_Cereals: All-Bran	-0.0265999	0.129256	0.451346	SFI	replication
Hyperlipidemia	Liver and other organ meats_AND_Cereals: All-Bran	0.00401959	0.845196	0.951904	SFI	replication
Diabetes	Liver and other organ meats_AND_Cereals: All-Bran	-0.00104054	0.952599	0.985835	SFI	replication
Stroke	Liver and other organ meats_AND_Cereals: All-Bran	0.0328914	0.0600197	0.302645	SFI	replication
SBP	Liver and other organ meats_AND_Cereals: Total	0.0390371	0.025686	0.182552	SFI	replication
DBP	Liver and other organ meats_AND_Cereals: Total	-0.0158276	0.365942	0.702062	SFI	replication
Hypertension	Liver and other organ meats_AND_Cereals: Total	-0.0336615	0.0548967	0.287611	SFI	replication
Hyperlipidemia	Liver and other organ meats_AND_Cereals: Total	0.00246837	0.904602	0.971218	SFI	replication
Diabetes	Liver and other organ meats_AND_Cereals: Total	0.0191629	0.273669	0.631778	SFI	replication
Stroke	Liver and other organ meats_AND_Cereals: Total	0.0428567	0.0142648	0.124492	SFI	replication
SBP	Liver and other organ meats_AND_All other cold cereals	0.0148552	0.395769	0.72327	SFI	replication
DBP	Liver and other organ meats_AND_All other cold cereals	-0.000943132	0.957012	0.987993	SFI	replication
Hypertension	Liver and other organ meats_AND_All other cold cereals	-0.0115628	0.509471	0.793387	SFI	replication
Hyperlipidemia	Liver and other organ meats_AND_All other cold cereals	0.0492173	0.0167494	0.13716	SFI	replication
Diabetes	Liver and other organ meats_AND_All other cold cereals	-0.0188635	0.280942	0.638179	SFI	replication
Stroke	Liver and other organ meats_AND_All other cold cereals	-0.00271052	0.876813	0.96109	SFI	replication
SBP	Liver and other organ meats_AND_Cooked/hot cereals	0.0114018	0.51474	0.795412	SFI	replication
DBP	Liver and other organ meats_AND_Cooked/hot cereals	-0.000695854	0.968291	0.989926	SFI	replication
Hypertension	Liver and other organ meats_AND_Cooked/hot cereals	-0.0310112	0.0769365	0.348771	SFI	replication
Hyperlipidemia	Liver and other organ meats_AND_Cooked/hot cereals	0.0187012	0.363825	0.700268	SFI	replication
Diabetes	Liver and other organ meats_AND_Cooked/hot cereals	-0.0445728	0.0108473	0.103678	SFI	replication
Stroke	Liver and other organ meats_AND_Cooked/hot cereals	0.0189148	0.279561	0.636349	SFI	replication
SBP	Liver and other organ meats_AND_White bread/rolls	-0.0169669	0.332301	0.677634	SFI	replication
DBP	Liver and other organ meats_AND_White bread/rolls	0.010127	0.5629	0.824133	SFI	replication
Hypertension	Liver and other organ meats_AND_White bread/rolls	0.0143816	0.412081	0.732661	SFI	replication
Hyperlipidemia	Liver and other organ meats_AND_White bread/rolls	0.0255629	0.214463	0.572841	SFI	replication
Diabetes	Liver and other organ meats_AND_White bread/rolls	-0.0229559	0.189664	0.537345	SFI	replication
Stroke	Liver and other organ meats_AND_White bread/rolls	0.00737737	0.673236	0.880841	SFI	replication
SBP	Liver and other organ meats_AND_Dark breads and rolls	0.0275673	0.115057	0.424576	SFI	replication
DBP	Liver and other organ meats_AND_Dark breads and rolls	0.00117066	0.946664	0.984695	SFI	replication
Hypertension	Liver and other organ meats_AND_Dark breads and rolls	-0.000743402	0.966177	0.989091	SFI	replication
Hyperlipidemia	Liver and other organ meats_AND_Dark breads and rolls	0.0390842	0.0575871	0.296475	SFI	replication
Diabetes	Liver and other organ meats_AND_Dark breads and rolls	0.019668	0.261001	0.6202	SFI	replication
Stroke	Liver and other organ meats_AND_Dark breads and rolls	0.0403448	0.0210081	0.159866	SFI	replication
SBP	Liver and other organ meats_AND_Corn bread/muffins/tortillas	0.00039764	0.981874	0.994966	SFI	replication
DBP	Liver and other organ meats_AND_Corn bread/muffins/tortillas	-0.0300652	0.0858108	0.369103	SFI	replication
Hypertension	Liver and other organ meats_AND_Corn bread/muffins/tortillas	0.0173062	0.323689	0.672898	SFI	replication
Hyperlipidemia	Liver and other organ meats_AND_Corn bread/muffins/tortillas	-0.00251861	0.90265	0.970715	SFI	replication
Diabetes	Liver and other organ meats_AND_Corn bread/muffins/tortillas	-0.0234559	0.180196	0.526416	SFI	replication
Stroke	Liver and other organ meats_AND_Corn bread/muffins/tortillas	0.0269779	0.122978	0.440644	SFI	replication
SBP	Liver and other organ meats_AND_Flour tortillas	-0.00797214	0.648648	0.871373	SFI	replication
DBP	Liver and other organ meats_AND_Flour tortillas	0.0522867	0.0027903	0.039215	SFI	replication
Hypertension	Liver and other organ meats_AND_Flour tortillas	0.0611279	0.000483081	0.0109911	SFI	replication
Hyperlipidemia	Liver and other organ meats_AND_Flour tortillas	-0.0556308	0.00685579	0.0749865	SFI	replication
Diabetes	Liver and other organ meats_AND_Flour tortillas	0.00361853	0.836182	0.948634	SFI	replication
Stroke	Liver and other organ meats_AND_Flour tortillas	0.0175282	0.316183	0.667901	SFI	replication
SBP	Liver and other organ meats_AND_Rice	0.00693493	0.692019	0.889433	SFI	replication
DBP	Liver and other organ meats_AND_Rice	0.000823494	0.96249	0.988632	SFI	replication
Hypertension	Liver and other organ meats_AND_Rice	0.0149756	0.39326	0.720866	SFI	replication
Hyperlipidemia	Liver and other organ meats_AND_Rice	0.0319813	0.120292	0.435897	SFI	replication
Diabetes	Liver and other organ meats_AND_Rice	0.0607439	0.000516087	0.0115841	SFI	replication
Stroke	Liver and other organ meats_AND_Rice	0.0443631	0.0112013	0.106144	SFI	replication
SBP	Liver and other organ meats_AND_Salted Snack	0.0473192	0.00686175	0.0749865	SFI	replication
DBP	Liver and other organ meats_AND_Salted Snack	0.00972056	0.578909	0.83494	SFI	replication
Hypertension	Liver and other organ meats_AND_Salted Snack	0.0653992	0.000190808	0.00521069	SFI	replication
Hyperlipidemia	Liver and other organ meats_AND_Salted Snack	0.00783738	0.703543	0.895096	SFI	replication
Diabetes	Liver and other organ meats_AND_Salted Snack	0.0328243	0.0608598	0.30531	SFI	replication
Stroke	Liver and other organ meats_AND_Salted Snack	0.0362661	0.0382231	0.234065	SFI	replication
SBP	Liver and other organ meats_AND_Cakes/cookies/brownies	0.0277795	0.112123	0.420713	SFI	replication
DBP	Liver and other organ meats_AND_Cakes/cookies/brownies	-0.00531137	0.761389	0.918463	SFI	replication
Hypertension	Liver and other organ meats_AND_Cakes/cookies/brownies	0.0756944	1.52005e-05	0.000606077	SFI	replication
Hyperlipidemia	Liver and other organ meats_AND_Cakes/cookies/brownies	0.0161044	0.433835	0.749378	SFI	replication
Diabetes	Liver and other organ meats_AND_Cakes/cookies/brownies	0.140421	7.1458e-16	1.00202e-13	SFI	replication
Stroke	Liver and other organ meats_AND_Cakes/cookies/brownies	0.00549126	0.753419	0.915013	SFI	replication
SBP	Liver and other organ meats_AND_Chocolate candy and fudge	0.00997364	0.568709	0.828082	SFI	replication
DBP	Liver and other organ meats_AND_Chocolate candy and fudge	0.000755568	0.965566	0.989091	SFI	replication
Hypertension	Liver and other organ meats_AND_Chocolate candy and fudge	0.0189886	0.278795	0.636349	SFI	replication
Hyperlipidemia	Liver and other organ meats_AND_Chocolate candy and fudge	0.00576003	0.779681	0.925866	SFI	replication
Diabetes	Liver and other organ meats_AND_Chocolate candy and fudge	0.10232	4.58684e-09	3.34759e-07	SFI	replication
Stroke	Liver and other organ meats_AND_Chocolate candy and fudge	-0.0103177	0.555265	0.819585	SFI	replication
SBP	Liver and other organ meats_AND_Hi-C/Tang/Koolaid	-0.0744429	2.03311e-05	0.000780715	SFI	replication
DBP	Liver and other organ meats_AND_Hi-C/Tang/Koolaid	0.0146031	0.403908	0.728435	SFI	replication
Hypertension	Liver and other organ meats_AND_Hi-C/Tang/Koolaid	-0.0376106	0.0318429	0.20971	SFI	replication
Hyperlipidemia	Liver and other organ meats_AND_Hi-C/Tang/Koolaid	0.00811035	0.693546	0.89057	SFI	replication
Diabetes	Liver and other organ meats_AND_Hi-C/Tang/Koolaid	0.0480141	0.00603733	0.0679588	SFI	replication
Stroke	Liver and other organ meats_AND_Hi-C/Tang/Koolaid	-0.0554632	0.00150204	0.0250273	SFI	replication
SBP	Liver and other organ meats_AND_Diet colas/diet sodas	-0.0038913	0.823949	0.94477	SFI	replication
DBP	Liver and other organ meats_AND_Diet colas/diet sodas	0.0379839	0.0298538	0.200525	SFI	replication
Hypertension	Liver and other organ meats_AND_Diet colas/diet sodas	-0.0532509	0.00236193	0.0349666	SFI	replication
Hyperlipidemia	Liver and other organ meats_AND_Diet colas/diet sodas	-0.0223687	0.277072	0.634353	SFI	replication
Diabetes	Liver and other organ meats_AND_Diet colas/diet sodas	-0.196387	8.6571e-30	6.09242e-27	SFI	replication
Stroke	Liver and other organ meats_AND_Diet colas/diet sodas	0.00076203	0.965235	0.989091	SFI	replication
SBP	Liver and other organ meats_AND_Regular colas and sodas	-0.0136668	0.434582	0.75029	SFI	replication
DBP	Liver and other organ meats_AND_Regular colas and sodas	-0.0236131	0.177029	0.521856	SFI	replication
Hypertension	Liver and other organ meats_AND_Regular colas and sodas	0.036066	0.0395434	0.239099	SFI	replication
Hyperlipidemia	Liver and other organ meats_AND_Regular colas and sodas	0.00768265	0.708891	0.897167	SFI	replication
Diabetes	Liver and other organ meats_AND_Regular colas and sodas	0.180851	1.92907e-25	6.01868e-23	SFI	replication
Stroke	Liver and other organ meats_AND_Regular colas and sodas	0.0245429	0.160321	0.499826	SFI	replication
SBP	Liver and other organ meats_AND_Regular coffee	0.0293308	0.0936493	0.383698	SFI	replication
DBP	Liver and other organ meats_AND_Regular coffee	0.021657	0.215888	0.574208	SFI	replication
Hypertension	Liver and other organ meats_AND_Regular coffee	0.0817572	3.00481e-06	0.000147059	SFI	replication
Hyperlipidemia	Liver and other organ meats_AND_Regular coffee	-0.00568564	0.782499	0.926767	SFI	replication
Diabetes	Liver and other organ meats_AND_Regular coffee	0.0586681	0.000793826	0.0159532	SFI	replication
Stroke	Liver and other organ meats_AND_Regular coffee	0.0237362	0.174715	0.519523	SFI	replication
SBP	Liver and other organ meats_AND_Regular tea	0.00246159	0.88815	0.964255	SFI	replication
DBP	Liver and other organ meats_AND_Regular tea	-0.011294	0.518788	0.798727	SFI	replication
Hypertension	Liver and other organ meats_AND_Regular tea	0.0381548	0.0295212	0.199065	SFI	replication
Hyperlipidemia	Liver and other organ meats_AND_Regular tea	0.0111797	0.587162	0.83809	SFI	replication
Diabetes	Liver and other organ meats_AND_Regular tea	0.00935407	0.593077	0.8409	SFI	replication
Stroke	Liver and other organ meats_AND_Regular tea	-0.00432894	0.804558	0.936632	SFI	replication
SBP	Liver and other organ meats_AND_Beer and lite beer	-0.0480801	0.00599884	0.0677585	SFI	replication
DBP	Liver and other organ meats_AND_Beer and lite beer	-0.0323801	0.0643572	0.314232	SFI	replication
Hypertension	Liver and other organ meats_AND_Beer and lite beer	0.000103912	0.995273	0.998634	SFI	replication
Hyperlipidemia	Liver and other organ meats_AND_Beer and lite beer	0.0116059	0.573071	0.831232	SFI	replication
Diabetes	Liver and other organ meats_AND_Beer and lite beer	0.0569257	0.00113937	0.0206077	SFI	replication
Stroke	Liver and other organ meats_AND_Beer and lite beer	0.0404758	0.0206721	0.158275	SFI	replication
SBP	Liver and other organ meats_AND_Wine	-0.00603522	0.730142	0.90633	SFI	replication
DBP	Liver and other organ meats_AND_Wine	-0.0110362	0.528251	0.803874	SFI	replication
Hypertension	Liver and other organ meats_AND_Wine	-0.00508862	0.771622	0.922575	SFI	replication
Hyperlipidemia	Liver and other organ meats_AND_Wine	0.0371409	0.0711767	0.334644	SFI	replication
Diabetes	Liver and other organ meats_AND_Wine	0.0455939	0.00913926	0.0922053	SFI	replication
Stroke	Liver and other organ meats_AND_Wine	0.0258536	0.139262	0.46433	SFI	replication
SBP	Liver and other organ meats_AND_Hard liquor	-0.0171131	0.328078	0.674779	SFI	replication
DBP	Liver and other organ meats_AND_Hard liquor	-0.0175122	0.316996	0.668169	SFI	replication
Hypertension	Liver and other organ meats_AND_Hard liquor	-0.0306853	0.0799997	0.356242	SFI	replication
Hyperlipidemia	Liver and other organ meats_AND_Hard liquor	0.0373551	0.0695017	0.329708	SFI	replication
Diabetes	Liver and other organ meats_AND_Hard liquor	0.0582761	0.000860748	0.0169434	SFI	replication
Stroke	Liver and other organ meats_AND_Hard liquor	0.036385	0.0374476	0.231474	SFI	replication
SBP	Liver and other organ meats_AND_Margarine	-0.00961214	0.583208	0.836409	SFI	replication
DBP	Liver and other organ meats_AND_Margarine	0.0160566	0.359413	0.696817	SFI	replication
Hypertension	Liver and other organ meats_AND_Margarine	-0.0346127	0.0485579	0.268618	SFI	replication
Hyperlipidemia	Liver and other organ meats_AND_Margarine	0.0109868	0.5941	0.841456	SFI	replication
Diabetes	Liver and other organ meats_AND_Margarine	-0.0559154	0.00140393	0.0237412	SFI	replication
Stroke	Liver and other organ meats_AND_Margarine	0.0124389	0.47745	0.775405	SFI	replication
SBP	Liver and other organ meats_AND_Butter	0.0221127	0.206798	0.56054	SFI	replication
DBP	Liver and other organ meats_AND_Butter	-0.0644293	0.000232233	0.00616652	SFI	replication
Hypertension	Liver and other organ meats_AND_Butter	0.0073532	0.67528	0.881081	SFI	replication
Hyperlipidemia	Liver and other organ meats_AND_Butter	-0.0295125	0.152043	0.486913	SFI	replication
Diabetes	Liver and other organ meats_AND_Butter	0.0131572	0.45267	0.76195	SFI	replication
Stroke	Liver and other organ meats_AND_Butter	0.0365022	0.0370406	0.229764	SFI	replication
SBP	Liver and other organ meats_AND_Oil/vinegar/mayonnaise	0.0161968	0.355159	0.693753	SFI	replication
DBP	Liver and other organ meats_AND_Oil/vinegar/mayonnaise	-0.00312638	0.85838	0.955548	SFI	replication
Hypertension	Liver and other organ meats_AND_Oil/vinegar/mayonnaise	0.0144411	0.410656	0.731464	SFI	replication
Hyperlipidemia	Liver and other organ meats_AND_Oil/vinegar/mayonnaise	0.0147633	0.473932	0.772958	SFI	replication
Diabetes	Liver and other organ meats_AND_Oil/vinegar/mayonnaise	0.0231427	0.186489	0.533979	SFI	replication
Stroke	Liver and other organ meats_AND_Oil/vinegar/mayonnaise	0.0162799	0.352475	0.691628	SFI	replication
SBP	Liver and other organ meats_AND_Drink milk,child (5-12)	0.0323108	0.0692712	0.328834	SFI	replication
DBP	Liver and other organ meats_AND_Drink milk,child (5-12)	-0.0434781	0.0144994	0.125424	SFI	replication
Hypertension	Liver and other organ meats_AND_Drink milk,child (5-12)	-0.0200417	0.260874	0.620196	SFI	replication
Hyperlipidemia	Liver and other organ meats_AND_Drink milk,child (5-12)	-0.00970166	0.643215	0.868852	SFI	replication
Diabetes	Liver and other organ meats_AND_Drink milk,child (5-12)	0.00975858	0.583442	0.836503	SFI	replication
Stroke	Liver and other organ meats_AND_Drink milk,child (5-12)	0.0168302	0.343953	0.684942	SFI	replication
SBP	Liver and other organ meats_AND_Drnk milk,teenager(13-17)	-0.00069165	0.968788	0.990211	SFI	replication
DBP	Liver and other organ meats_AND_Drnk milk,teenager(13-17)	-0.0151027	0.392928	0.72082	SFI	replication
Hypertension	Liver and other organ meats_AND_Drnk milk,teenager(13-17)	-0.0167668	0.343876	0.684919	SFI	replication
Hyperlipidemia	Liver and other organ meats_AND_Drnk milk,teenager(13-17)	-0.0116055	0.577017	0.833469	SFI	replication
Diabetes	Liver and other organ meats_AND_Drnk milk,teenager(13-17)	0.0118945	0.501126	0.788504	SFI	replication
Stroke	Liver and other organ meats_AND_Drnk milk,teenager(13-17)	0.0166293	0.346639	0.686785	SFI	replication
SBP	Liver and other organ meats_AND_Drink milk,young adult(18-35)	-0.0344553	0.0499788	0.272336	SFI	replication
DBP	Liver and other organ meats_AND_Drink milk,young adult(18-35)	-0.0173326	0.324294	0.672898	SFI	replication
Hypertension	Liver and other organ meats_AND_Drink milk,young adult(18-35)	-0.0188891	0.283701	0.641643	SFI	replication
Hyperlipidemia	Liver and other organ meats_AND_Drink milk,young adult(18-35)	-0.0193276	0.350237	0.689456	SFI	replication
Diabetes	Liver and other organ meats_AND_Drink milk,young adult(18-35)	0.0107285	0.541869	0.81219	SFI	replication
Stroke	Liver and other organ meats_AND_Drink milk,young adult(18-35)	0.0320381	0.0682846	0.325637	SFI	replication
SBP	Liver and other organ meats_AND_Drnk milk,mid-age adult(36-65)	-0.021199	0.226614	0.584849	SFI	replication
DBP	Liver and other organ meats_AND_Drnk milk,mid-age adult(36-65)	-0.00503315	0.774111	0.923795	SFI	replication
Hypertension	Liver and other organ meats_AND_Drnk milk,mid-age adult(36-65)	-0.0125474	0.475181	0.77377	SFI	replication
Hyperlipidemia	Liver and other organ meats_AND_Drnk milk,mid-age adult(36-65)	-0.00975073	0.636466	0.864902	SFI	replication
Diabetes	Liver and other organ meats_AND_Drnk milk,mid-age adult(36-65)	0.0251841	0.150987	0.485148	SFI	replication
Stroke	Liver and other organ meats_AND_Drnk milk,mid-age adult(36-65)	0.0293381	0.0941215	0.384277	SFI	replication
SBP	Liver and other organ meats_AND_Drink milk,older adult(over65)	-0.0270586	0.347394	0.68706	SFI	replication
DBP	Liver and other organ meats_AND_Drink milk,older adult(over65)	0.00739247	0.797432	0.933754	SFI	replication
Hypertension	Liver and other organ meats_AND_Drink milk,older adult(over65)	-0.050863	0.0777	0.350127	SFI	replication
Hyperlipidemia	Liver and other organ meats_AND_Drink milk,older adult(over65)	-0.0639487	0.0570744	0.294334	SFI	replication
Diabetes	Liver and other organ meats_AND_Drink milk,older adult(over65)	0.057316	0.0463169	0.260302	SFI	replication
Stroke	Liver and other organ meats_AND_Drink milk,older adult(over65)	-0.00153372	0.957514	0.988053	SFI	replication
SBP	Beef_AND_Pork and ham	-0.0159132	0.362767	0.700066	SFI	replication
DBP	Beef_AND_Pork and ham	-0.0228342	0.191615	0.54036	SFI	replication
Hypertension	Beef_AND_Pork and ham	-0.0191899	0.273361	0.631416	SFI	replication
Hyperlipidemia	Beef_AND_Pork and ham	0.0228872	0.266188	0.625002	SFI	replication
Diabetes	Beef_AND_Pork and ham	0.0170879	0.328494	0.674779	SFI	replication
Stroke	Beef_AND_Pork and ham	0.00570215	0.744237	0.911045	SFI	replication
SBP	Beef_AND_Shrimp/clams	-0.0255619	0.144087	0.474962	SFI	replication
DBP	Beef_AND_Shrimp/clams	-0.0229023	0.190699	0.53881	SFI	replication
Hypertension	Beef_AND_Shrimp/clams	-0.0455851	0.00930334	0.0932454	SFI	replication
Hyperlipidemia	Beef_AND_Shrimp/clams	0.0310977	0.131052	0.453855	SFI	replication
Diabetes	Beef_AND_Shrimp/clams	-0.000679266	0.969046	0.990218	SFI	replication
Stroke	Beef_AND_Shrimp/clams	-0.010111	0.563279	0.824133	SFI	replication
SBP	Beef_AND_Fish	-0.0128889	0.461321	0.765811	SFI	replication
DBP	Beef_AND_Fish	-0.0210039	0.229988	0.588849	SFI	replication
Hypertension	Beef_AND_Fish	-0.051058	0.0035658	0.0466959	SFI	replication
Hyperlipidemia	Beef_AND_Fish	0.060674	0.00319771	0.0432367	SFI	replication
Diabetes	Beef_AND_Fish	0.012004	0.492719	0.784532	SFI	replication
Stroke	Beef_AND_Fish	-0.00882597	0.613787	0.853204	SFI	replication
SBP	Beef_AND_Chicken and turkey	-0.00242151	0.889859	0.964716	SFI	replication
DBP	Beef_AND_Chicken and turkey	-0.000628626	0.971327	0.990973	SFI	replication
Hypertension	Beef_AND_Chicken and turkey	-0.0585386	0.000826007	0.016417	SFI	replication
Hyperlipidemia	Beef_AND_Chicken and turkey	0.0484683	0.018487	0.147141	SFI	replication
Diabetes	Beef_AND_Chicken and turkey	-0.00891386	0.610261	0.851283	SFI	replication
Stroke	Beef_AND_Chicken and turkey	-0.0254434	0.145402	0.477531	SFI	replication
SBP	Beef_AND_Eggs	-0.0115291	0.509801	0.793395	SFI	replication
DBP	Beef_AND_Eggs	-0.0293098	0.0937838	0.383871	SFI	replication
Hypertension	Beef_AND_Eggs	-0.0270403	0.122801	0.440339	SFI	replication
Hyperlipidemia	Beef_AND_Eggs	0.0358443	0.0816925	0.360128	SFI	replication
Diabetes	Beef_AND_Eggs	-0.0509126	0.00358945	0.0469071	SFI	replication
Stroke	Beef_AND_Eggs	-0.0159461	0.3617	0.699062	SFI	replication
SBP	Beef_AND_Orange juice	-0.0274837	0.115997	0.426278	SFI	replication
DBP	Beef_AND_Orange juice	-0.0253489	0.147212	0.47994	SFI	replication
Hypertension	Beef_AND_Orange juice	-0.0649481	0.000207072	0.00556953	SFI	replication
Hyperlipidemia	Beef_AND_Orange juice	0.0449366	0.0289706	0.197106	SFI	replication
Diabetes	Beef_AND_Orange juice	-0.0222698	0.202898	0.555168	SFI	replication
Stroke	Beef_AND_Orange juice	-0.0239875	0.169933	0.51277	SFI	replication
SBP	Beef_AND_Other fruit juices	-0.00747685	0.669137	0.879035	SFI	replication
DBP	Beef_AND_Other fruit juices	-0.0211832	0.226034	0.584037	SFI	replication
Hypertension	Beef_AND_Other fruit juices	-0.0238164	0.174252	0.518889	SFI	replication
Hyperlipidemia	Beef_AND_Other fruit juices	0.0168054	0.414683	0.734919	SFI	replication
Diabetes	Beef_AND_Other fruit juices	0.00880354	0.614905	0.853617	SFI	replication
Stroke	Beef_AND_Other fruit juices	0.00203173	0.907515	0.971988	SFI	replication
SBP	Beef_AND_Citrus Fruit	-0.00267865	0.87825	0.961369	SFI	replication
DBP	Beef_AND_Citrus Fruit	-0.0111456	0.523916	0.801202	SFI	replication
Hypertension	Beef_AND_Citrus Fruit	-0.0208793	0.233338	0.593207	SFI	replication
Hyperlipidemia	Beef_AND_Citrus Fruit	0.0432856	0.0354159	0.22334	SFI	replication
Diabetes	Beef_AND_Citrus Fruit	-0.00963109	0.58183	0.835873	SFI	replication
Stroke	Beef_AND_Citrus Fruit	0.018082	0.300838	0.655457	SFI	replication
SBP	Beef_AND_Melons	0.00942038	0.590175	0.839743	SFI	replication
DBP	Beef_AND_Melons	-0.0146584	0.40206	0.727724	SFI	replication
Hypertension	Beef_AND_Melons	-0.0344263	0.0494326	0.270697	SFI	replication
Hyperlipidemia	Beef_AND_Melons	0.0291275	0.157022	0.496465	SFI	replication
Diabetes	Beef_AND_Melons	-0.000736391	0.966424	0.989091	SFI	replication
Stroke	Beef_AND_Melons	-0.0176427	0.312884	0.666191	SFI	replication
SBP	Beef_AND_Peaches/nectarines	-0.0128709	0.461878	0.765811	SFI	replication
DBP	Beef_AND_Peaches/nectarines	-0.0167215	0.339195	0.682033	SFI	replication
Hypertension	Beef_AND_Peaches/nectarines	-0.0115442	0.510154	0.793529	SFI	replication
Hyperlipidemia	Beef_AND_Peaches/nectarines	0.0310818	0.131168	0.453855	SFI	replication
Diabetes	Beef_AND_Peaches/nectarines	0.00226414	0.897039	0.967802	SFI	replication
Stroke	Beef_AND_Peaches/nectarines	-0.0170951	0.328218	0.674779	SFI	replication
SBP	Beef_AND_Any other Fruit	0.0183509	0.294223	0.650701	SFI	replication
DBP	Beef_AND_Any other Fruit	0.00244179	0.889027	0.964336	SFI	replication
Hypertension	Beef_AND_Any other Fruit	-0.00751338	0.66824	0.878632	SFI	replication
Hyperlipidemia	Beef_AND_Any other Fruit	0.0475819	0.0208537	0.159177	SFI	replication
Diabetes	Beef_AND_Any other Fruit	0.0048228	0.782856	0.92681	SFI	replication
Stroke	Beef_AND_Any other Fruit	-0.0162559	0.352595	0.691628	SFI	replication
SBP	Beef_AND_Carrots	0.0105996	0.544697	0.813234	SFI	replication
DBP	Beef_AND_Carrots	0.0117335	0.502585	0.789108	SFI	replication
Hypertension	Beef_AND_Carrots	-0.00616909	0.724965	0.904124	SFI	replication
Hyperlipidemia	Beef_AND_Carrots	0.0424612	0.0392759	0.23829	SFI	replication
Diabetes	Beef_AND_Carrots	-0.00838195	0.631997	0.862286	SFI	replication
Stroke	Beef_AND_Carrots	-0.00583262	0.738788	0.908472	SFI	replication
SBP	Beef_AND_Broccoli	-0.0172729	0.323654	0.672898	SFI	replication
DBP	Beef_AND_Broccoli	-0.00744962	0.670414	0.879634	SFI	replication
Hypertension	Beef_AND_Broccoli	-0.0303708	0.0832383	0.363337	SFI	replication
Hyperlipidemia	Beef_AND_Broccoli	0.047063	0.0223178	0.165777	SFI	replication
Diabetes	Beef_AND_Broccoli	0.0109124	0.533014	0.8065	SFI	replication
Stroke	Beef_AND_Broccoli	-0.00223458	0.89836	0.968348	SFI	replication
SBP	Beef_AND_Brussel sprouts/cauliflower	-0.0168457	0.33562	0.680732	SFI	replication
DBP	Beef_AND_Brussel sprouts/cauliflower	-0.00866585	0.620448	0.856453	SFI	replication
Hypertension	Beef_AND_Brussel sprouts/cauliflower	-0.0264617	0.131139	0.453855	SFI	replication
Hyperlipidemia	Beef_AND_Brussel sprouts/cauliflower	0.0311725	0.130209	0.452647	SFI	replication
Diabetes	Beef_AND_Brussel sprouts/cauliflower	-0.00113466	0.948301	0.98492	SFI	replication
Stroke	Beef_AND_Brussel sprouts/cauliflower	-0.0168638	0.334879	0.67998	SFI	replication
SBP	Beef_AND_White potatoes	-0.0125528	0.473022	0.772881	SFI	replication
DBP	Beef_AND_White potatoes	-0.00966559	0.580652	0.835157	SFI	replication
Hypertension	Beef_AND_White potatoes	-0.0247239	0.158342	0.498012	SFI	replication
Hyperlipidemia	Beef_AND_White potatoes	0.00806587	0.695326	0.891023	SFI	replication
Diabetes	Beef_AND_White potatoes	0.00667278	0.702924	0.894787	SFI	replication
Stroke	Beef_AND_White potatoes	-0.0185584	0.288501	0.646307	SFI	replication
SBP	Beef_AND_Sweet potatoes/yams	-0.0356653	0.041415	0.245073	SFI	replication
DBP	Beef_AND_Sweet potatoes/yams	-0.0447043	0.0105799	0.101567	SFI	replication
Hypertension	Beef_AND_Sweet potatoes/yams	-0.0388289	0.0266946	0.186742	SFI	replication
Hyperlipidemia	Beef_AND_Sweet potatoes/yams	0.046428	0.0241328	0.174745	SFI	replication
Diabetes	Beef_AND_Sweet potatoes/yams	0.00808517	0.644008	0.868986	SFI	replication
Stroke	Beef_AND_Sweet potatoes/yams	-0.0207956	0.234284	0.59404	SFI	replication
SBP	Beef_AND_Tomatoes	0.00294614	0.866262	0.957195	SFI	replication
DBP	Beef_AND_Tomatoes	0.0105438	0.546753	0.814355	SFI	replication
Hypertension	Beef_AND_Tomatoes	-0.00727409	0.678157	0.88276	SFI	replication
Hyperlipidemia	Beef_AND_Tomatoes	-0.00555668	0.787313	0.928439	SFI	replication
Diabetes	Beef_AND_Tomatoes	-0.0180022	0.303495	0.657821	SFI	replication
Stroke	Beef_AND_Tomatoes	-0.000631362	0.971197	0.990973	SFI	replication
SBP	Beef_AND_Spinach/greens	-0.0206778	0.237305	0.597907	SFI	replication
DBP	Beef_AND_Spinach/greens	-0.0369787	0.0345554	0.220406	SFI	replication
Hypertension	Beef_AND_Spinach/greens	-0.0581083	0.00091068	0.0175394	SFI	replication
Hyperlipidemia	Beef_AND_Spinach/greens	0.0498487	0.0154848	0.130336	SFI	replication
Diabetes	Beef_AND_Spinach/greens	-0.00424636	0.808299	0.938219	SFI	replication
Stroke	Beef_AND_Spinach/greens	-0.0174593	0.318163	0.669478	SFI	replication
SBP	Beef_AND_Tossed salad	0.0302207	0.0841531	0.36524	SFI	replication
DBP	Beef_AND_Tossed salad	-0.000186223	0.991512	0.997696	SFI	replication
Hypertension	Beef_AND_Tossed salad	-0.00697345	0.690892	0.888819	SFI	replication
Hyperlipidemia	Beef_AND_Tossed salad	0.0393531	0.0560452	0.290587	SFI	replication
Diabetes	Beef_AND_Tossed salad	0.0231145	0.186621	0.533979	SFI	replication
Stroke	Beef_AND_Tossed salad	0.011724	0.502737	0.789108	SFI	replication
SBP	Beef_AND_Cabbage/cole slaw/sauerkraut	-0.0212609	0.224264	0.582405	SFI	replication
DBP	Beef_AND_Cabbage/cole slaw/sauerkraut	-0.0193883	0.267845	0.625624	SFI	replication
Hypertension	Beef_AND_Cabbage/cole slaw/sauerkraut	-0.0380224	0.0300402	0.201524	SFI	replication
Hyperlipidemia	Beef_AND_Cabbage/cole slaw/sauerkraut	0.0348392	0.0907637	0.378844	SFI	replication
Diabetes	Beef_AND_Cabbage/cole slaw/sauerkraut	0.00972503	0.578385	0.834382	SFI	replication
Stroke	Beef_AND_Cabbage/cole slaw/sauerkraut	-0.00919833	0.598911	0.844661	SFI	replication
SBP	Beef_AND_Hot red chili peppers	-0.0161959	0.354745	0.693294	SFI	replication
DBP	Beef_AND_Hot red chili peppers	-0.0299912	0.0865844	0.36995	SFI	replication
Hypertension	Beef_AND_Hot red chili peppers	-0.0200953	0.2518	0.612925	SFI	replication
Hyperlipidemia	Beef_AND_Hot red chili peppers	0.00638022	0.756871	0.916859	SFI	replication
Diabetes	Beef_AND_Hot red chili peppers	0.00117571	0.94645	0.98457	SFI	replication
Stroke	Beef_AND_Hot red chili peppers	-0.010097	0.563817	0.824236	SFI	replication
SBP	Beef_AND_Other peppers	-0.00484968	0.781807	0.926441	SFI	replication
DBP	Beef_AND_Other peppers	-0.0174118	0.320077	0.671132	SFI	replication
Hypertension	Beef_AND_Other peppers	-0.0173474	0.322762	0.672898	SFI	replication
Hyperlipidemia	Beef_AND_Other peppers	0.0168308	0.414175	0.73474	SFI	replication
Diabetes	Beef_AND_Other peppers	0.0223939	0.200942	0.552613	SFI	replication
Stroke	Beef_AND_Other peppers	0.00567679	0.745673	0.911346	SFI	replication
SBP	Beef_AND_Any other Vegetable	-0.0151661	0.386101	0.716689	SFI	replication
DBP	Beef_AND_Any other Vegetable	-0.0182935	0.295884	0.652038	SFI	replication
Hypertension	Beef_AND_Any other Vegetable	-0.00783645	0.654929	0.872736	SFI	replication
Hyperlipidemia	Beef_AND_Any other Vegetable	0.0232616	0.258646	0.618846	SFI	replication
Diabetes	Beef_AND_Any other Vegetable	0.006576	0.707118	0.896771	SFI	replication
Stroke	Beef_AND_Any other Vegetable	-0.0231502	0.185606	0.533574	SFI	replication
SBP	Beef_AND_Beans/lentils/chickpeas	-0.0121152	0.48859	0.782204	SFI	replication
DBP	Beef_AND_Beans/lentils/chickpeas	-0.0220785	0.206945	0.560718	SFI	replication
Hypertension	Beef_AND_Beans/lentils/chickpeas	0.00685657	0.695679	0.891292	SFI	replication
Hyperlipidemia	Beef_AND_Beans/lentils/chickpeas	0.0038435	0.85196	0.953156	SFI	replication
Diabetes	Beef_AND_Beans/lentils/chickpeas	0.00898672	0.60751	0.849565	SFI	replication
Stroke	Beef_AND_Beans/lentils/chickpeas	0.00161239	0.926531	0.977881	SFI	replication
SBP	Beef_AND_Peanuts/peanut butter	-0.0352542	0.0438826	0.252608	SFI	replication
DBP	Beef_AND_Peanuts/peanut butter	-0.0437617	0.0123647	0.112966	SFI	replication
Hypertension	Beef_AND_Peanuts/peanut butter	-0.0233843	0.182268	0.52919	SFI	replication
Hyperlipidemia	Beef_AND_Peanuts/peanut butter	0.0384932	0.0615815	0.307225	SFI	replication
Diabetes	Beef_AND_Peanuts/peanut butter	0.0125547	0.473159	0.772881	SFI	replication
Stroke	Beef_AND_Peanuts/peanut butter	-0.0126357	0.470035	0.772223	SFI	replication
SBP	Beef_AND_Cereals: All-Bran	-0.0122396	0.48427	0.779417	SFI	replication
DBP	Beef_AND_Cereals: All-Bran	-0.0372647	0.0331808	0.214938	SFI	replication
Hypertension	Beef_AND_Cereals: All-Bran	-0.0389884	0.0261226	0.183771	SFI	replication
Hyperlipidemia	Beef_AND_Cereals: All-Bran	0.0284107	0.167669	0.509818	SFI	replication
Diabetes	Beef_AND_Cereals: All-Bran	-0.0113223	0.517679	0.798301	SFI	replication
Stroke	Beef_AND_Cereals: All-Bran	-0.00501871	0.774169	0.923795	SFI	replication
SBP	Beef_AND_Cereals: Total	-0.0219777	0.209164	0.564525	SFI	replication
DBP	Beef_AND_Cereals: Total	-0.0168808	0.334837	0.67998	SFI	replication
Hypertension	Beef_AND_Cereals: Total	-0.0480548	0.00611108	0.0685847	SFI	replication
Hyperlipidemia	Beef_AND_Cereals: Total	0.0253509	0.218485	0.576211	SFI	replication
Diabetes	Beef_AND_Cereals: Total	0.00045093	0.979449	0.993932	SFI	replication
Stroke	Beef_AND_Cereals: Total	-0.0086218	0.622119	0.857622	SFI	replication
SBP	Beef_AND_All other cold cereals	-0.00610768	0.726951	0.904921	SFI	replication
DBP	Beef_AND_All other cold cereals	-0.0247953	0.156317	0.495084	SFI	replication
Hypertension	Beef_AND_All other cold cereals	-0.0327727	0.0614267	0.306887	SFI	replication
Hyperlipidemia	Beef_AND_All other cold cereals	0.0674413	0.0010444	0.019425	SFI	replication
Diabetes	Beef_AND_All other cold cereals	-0.0219162	0.210234	0.566433	SFI	replication
Stroke	Beef_AND_All other cold cereals	-0.0213933	0.221038	0.579284	SFI	replication
SBP	Beef_AND_Cooked/hot cereals	-0.0213142	0.223175	0.580935	SFI	replication
DBP	Beef_AND_Cooked/hot cereals	-0.0299086	0.0874071	0.371666	SFI	replication
Hypertension	Beef_AND_Cooked/hot cereals	-0.0380717	0.0298523	0.200525	SFI	replication
Hyperlipidemia	Beef_AND_Cooked/hot cereals	0.0451065	0.0285033	0.195558	SFI	replication
Diabetes	Beef_AND_Cooked/hot cereals	-0.0292266	0.0948717	0.385359	SFI	replication
Stroke	Beef_AND_Cooked/hot cereals	-0.0139226	0.426031	0.743585	SFI	replication
SBP	Beef_AND_White bread/rolls	-0.0203271	0.245356	0.606026	SFI	replication
DBP	Beef_AND_White bread/rolls	-0.00332151	0.849484	0.952681	SFI	replication
Hypertension	Beef_AND_White bread/rolls	-0.000943669	0.957073	0.987993	SFI	replication
Hyperlipidemia	Beef_AND_White bread/rolls	0.0382645	0.063199	0.311748	SFI	replication
Diabetes	Beef_AND_White bread/rolls	-0.0246107	0.159615	0.499446	SFI	replication
Stroke	Beef_AND_White bread/rolls	-0.00981053	0.574873	0.83225	SFI	replication
SBP	Beef_AND_Dark breads and rolls	0.00526938	0.763254	0.918494	SFI	replication
DBP	Beef_AND_Dark breads and rolls	-0.0218312	0.212077	0.568699	SFI	replication
Hypertension	Beef_AND_Dark breads and rolls	-0.0191233	0.275251	0.632622	SFI	replication
Hyperlipidemia	Beef_AND_Dark breads and rolls	0.0480019	0.0197249	0.153552	SFI	replication
Diabetes	Beef_AND_Dark breads and rolls	0.021537	0.218302	0.576198	SFI	replication
Stroke	Beef_AND_Dark breads and rolls	0.0161132	0.356764	0.695105	SFI	replication
SBP	Beef_AND_Corn bread/muffins/tortillas	-0.0179825	0.304099	0.658424	SFI	replication
DBP	Beef_AND_Corn bread/muffins/tortillas	-0.0249335	0.15421	0.491212	SFI	replication
Hypertension	Beef_AND_Corn bread/muffins/tortillas	-0.0162756	0.353267	0.691897	SFI	replication
Hyperlipidemia	Beef_AND_Corn bread/muffins/tortillas	0.00756197	0.713551	0.899688	SFI	replication
Diabetes	Beef_AND_Corn bread/muffins/tortillas	-0.031	0.0764553	0.34748	SFI	replication
Stroke	Beef_AND_Corn bread/muffins/tortillas	-0.00515698	0.768123	0.91989	SFI	replication
SBP	Beef_AND_Flour tortillas	-0.00950196	0.587017	0.83809	SFI	replication
DBP	Beef_AND_Flour tortillas	-0.0194366	0.26658	0.625186	SFI	replication
Hypertension	Beef_AND_Flour tortillas	-0.00162061	0.926338	0.977881	SFI	replication
Hyperlipidemia	Beef_AND_Flour tortillas	-0.00666795	0.746172	0.911413	SFI	replication
Diabetes	Beef_AND_Flour tortillas	-0.00509954	0.770702	0.92174	SFI	replication
Stroke	Beef_AND_Flour tortillas	0.00190719	0.913148	0.973517	SFI	replication
SBP	Beef_AND_Rice	-0.0128532	0.462767	0.766252	SFI	replication
DBP	Beef_AND_Rice	-0.026427	0.131113	0.453855	SFI	replication
Hypertension	Beef_AND_Rice	-0.0223718	0.20208	0.55452	SFI	replication
Hyperlipidemia	Beef_AND_Rice	0.0381649	0.0638329	0.312897	SFI	replication
Diabetes	Beef_AND_Rice	0.0470929	0.0071162	0.076892	SFI	replication
Stroke	Beef_AND_Rice	0.00323425	0.853348	0.953925	SFI	replication
SBP	Beef_AND_Salted Snack	0.0112304	0.521274	0.799988	SFI	replication
DBP	Beef_AND_Salted Snack	-0.00338623	0.846679	0.952407	SFI	replication
Hypertension	Beef_AND_Salted Snack	0.0116028	0.508402	0.792711	SFI	replication
Hyperlipidemia	Beef_AND_Salted Snack	0.0240855	0.242354	0.602384	SFI	replication
Diabetes	Beef_AND_Salted Snack	0.0187276	0.284865	0.642435	SFI	replication
Stroke	Beef_AND_Salted Snack	0.00256864	0.88332	0.962949	SFI	replication
SBP	Beef_AND_Cakes/cookies/brownies	0.00747227	0.669137	0.879035	SFI	replication
DBP	Beef_AND_Cakes/cookies/brownies	-0.0236068	0.177011	0.521856	SFI	replication
Hypertension	Beef_AND_Cakes/cookies/brownies	0.0438803	0.0122226	0.112243	SFI	replication
Hyperlipidemia	Beef_AND_Cakes/cookies/brownies	0.0318661	0.121555	0.43831	SFI	replication
Diabetes	Beef_AND_Cakes/cookies/brownies	0.106711	9.40659e-10	7.62301e-08	SFI	replication
Stroke	Beef_AND_Cakes/cookies/brownies	-0.0179365	0.304746	0.659464	SFI	replication
SBP	Beef_AND_Chocolate candy and fudge	-0.00356665	0.838473	0.94956	SFI	replication
DBP	Beef_AND_Chocolate candy and fudge	-0.0154075	0.378586	0.711188	SFI	replication
Hypertension	Beef_AND_Chocolate candy and fudge	-0.00997922	0.569204	0.828579	SFI	replication
Hyperlipidemia	Beef_AND_Chocolate candy and fudge	0.0215561	0.295313	0.651464	SFI	replication
Diabetes	Beef_AND_Chocolate candy and fudge	0.0561354	0.00132567	0.0229463	SFI	replication
Stroke	Beef_AND_Chocolate candy and fudge	-0.0321997	0.0655277	0.31771	SFI	replication
SBP	Beef_AND_Hi-C/Tang/Koolaid	-0.0296794	0.0896653	0.376902	SFI	replication
DBP	Beef_AND_Hi-C/Tang/Koolaid	-0.0425182	0.0150353	0.12782	SFI	replication
Hypertension	Beef_AND_Hi-C/Tang/Koolaid	-0.0402162	0.021702	0.16257	SFI	replication
Hyperlipidemia	Beef_AND_Hi-C/Tang/Koolaid	0.0277376	0.177877	0.522699	SFI	replication
Diabetes	Beef_AND_Hi-C/Tang/Koolaid	0.0318069	0.0689709	0.327907	SFI	replication
Stroke	Beef_AND_Hi-C/Tang/Koolaid	-0.030676	0.0792613	0.354164	SFI	replication
SBP	Beef_AND_Diet colas/diet sodas	-0.0196594	0.260917	0.620196	SFI	replication
DBP	Beef_AND_Diet colas/diet sodas	0.000500658	0.977165	0.993242	SFI	replication
Hypertension	Beef_AND_Diet colas/diet sodas	-0.0793275	5.78696e-06	0.000261606	SFI	replication
Hyperlipidemia	Beef_AND_Diet colas/diet sodas	-0.0028387	0.890351	0.965028	SFI	replication
Diabetes	Beef_AND_Diet colas/diet sodas	-0.166199	1.08625e-21	2.65811e-19	SFI	replication
Stroke	Beef_AND_Diet colas/diet sodas	-0.018839	0.281125	0.638363	SFI	replication
SBP	Beef_AND_Regular colas and sodas	-0.0130684	0.454897	0.76299	SFI	replication
DBP	Beef_AND_Regular colas and sodas	-0.0387622	0.0266299	0.186395	SFI	replication
Hypertension	Beef_AND_Regular colas and sodas	0.014291	0.414746	0.734919	SFI	replication
Hyperlipidemia	Beef_AND_Regular colas and sodas	0.0182056	0.376477	0.709806	SFI	replication
Diabetes	Beef_AND_Regular colas and sodas	0.143828	1.38821e-16	2.24999e-14	SFI	replication
Stroke	Beef_AND_Regular colas and sodas	0.00567453	0.74547	0.911346	SFI	replication
SBP	Beef_AND_Regular coffee	0.0260866	0.135912	0.460187	SFI	replication
DBP	Beef_AND_Regular coffee	0.0187243	0.28458	0.642318	SFI	replication
Hypertension	Beef_AND_Regular coffee	0.0739748	2.38655e-05	0.000902548	SFI	replication
Hyperlipidemia	Beef_AND_Regular coffee	0.00953295	0.643595	0.868986	SFI	replication
Diabetes	Beef_AND_Regular coffee	0.0558893	0.00139218	0.0236709	SFI	replication
Stroke	Beef_AND_Regular coffee	0.0141381	0.418831	0.737966	SFI	replication
SBP	Beef_AND_Regular tea	-0.0133069	0.446986	0.757746	SFI	replication
DBP	Beef_AND_Regular tea	-0.0261878	0.134519	0.458534	SFI	replication
Hypertension	Beef_AND_Regular tea	0.0207602	0.236375	0.596675	SFI	replication
Hyperlipidemia	Beef_AND_Regular tea	0.0261865	0.203583	0.555485	SFI	replication
Diabetes	Beef_AND_Regular tea	0.0149334	0.393503	0.721027	SFI	replication
Stroke	Beef_AND_Regular tea	-0.0257083	0.14156	0.46911	SFI	replication
SBP	Beef_AND_Beer and lite beer	-0.0547714	0.00174046	0.0277406	SFI	replication
DBP	Beef_AND_Beer and lite beer	-0.0538702	0.00207551	0.0318211	SFI	replication
Hypertension	Beef_AND_Beer and lite beer	-0.0281893	0.107895	0.410905	SFI	replication
Hyperlipidemia	Beef_AND_Beer and lite beer	0.0366003	0.075579	0.346138	SFI	replication
Diabetes	Beef_AND_Beer and lite beer	0.0331007	0.0586012	0.299211	SFI	replication
Stroke	Beef_AND_Beer and lite beer	0.011489	0.5114	0.793821	SFI	replication
SBP	Beef_AND_Wine	-0.0167892	0.337169	0.681202	SFI	replication
DBP	Beef_AND_Wine	-0.030442	0.0818131	0.360252	SFI	replication
Hypertension	Beef_AND_Wine	-0.0260205	0.13763	0.462347	SFI	replication
Hyperlipidemia	Beef_AND_Wine	0.0435109	0.0345848	0.220406	SFI	replication
Diabetes	Beef_AND_Wine	0.0229941	0.188725	0.535481	SFI	replication
Stroke	Beef_AND_Wine	-0.00243537	0.889233	0.964336	SFI	replication
SBP	Beef_AND_Hard liquor	-0.0252935	0.148222	0.481028	SFI	replication
DBP	Beef_AND_Hard liquor	-0.0377251	0.0310405	0.206196	SFI	replication
Hypertension	Beef_AND_Hard liquor	-0.0452735	0.00976344	0.0965332	SFI	replication
Hyperlipidemia	Beef_AND_Hard liquor	0.0390257	0.0580157	0.297467	SFI	replication
Diabetes	Beef_AND_Hard liquor	0.0276732	0.113724	0.422278	SFI	replication
Stroke	Beef_AND_Hard liquor	-0.00263886	0.880063	0.962406	SFI	replication
SBP	Beef_AND_Margarine	-0.0134685	0.441907	0.755375	SFI	replication
DBP	Beef_AND_Margarine	0.00478667	0.784668	0.926897	SFI	replication
Hypertension	Beef_AND_Margarine	-0.0490959	0.00512491	0.0605098	SFI	replication
Hyperlipidemia	Beef_AND_Margarine	0.0281204	0.172694	0.516962	SFI	replication
Diabetes	Beef_AND_Margarine	-0.0470496	0.00720472	0.0775797	SFI	replication
Stroke	Beef_AND_Margarine	-0.00352982	0.840215	0.949847	SFI	replication
SBP	Beef_AND_Butter	-0.0150046	0.391616	0.720651	SFI	replication
DBP	Beef_AND_Butter	-0.026895	0.124653	0.442707	SFI	replication
Hypertension	Beef_AND_Butter	-0.00287732	0.869775	0.958406	SFI	replication
Hyperlipidemia	Beef_AND_Butter	0.0134835	0.513102	0.794649	SFI	replication
Diabetes	Beef_AND_Butter	0.0265091	0.130155	0.452587	SFI	replication
Stroke	Beef_AND_Butter	-0.0116305	0.506476	0.790992	SFI	replication
SBP	Beef_AND_Oil/vinegar/mayonnaise	-0.00162335	0.926157	0.977881	SFI	replication
DBP	Beef_AND_Oil/vinegar/mayonnaise	-0.0225916	0.197132	0.547321	SFI	replication
Hypertension	Beef_AND_Oil/vinegar/mayonnaise	-0.0172476	0.325701	0.6742	SFI	replication
Hyperlipidemia	Beef_AND_Oil/vinegar/mayonnaise	0.0363625	0.0778151	0.350257	SFI	replication
Diabetes	Beef_AND_Oil/vinegar/mayonnaise	0.0196996	0.260746	0.620196	SFI	replication
Stroke	Beef_AND_Oil/vinegar/mayonnaise	0.00423925	0.808672	0.938219	SFI	replication
SBP	Beef_AND_Drink milk,child (5-12)	-0.0204657	0.249869	0.610116	SFI	replication
DBP	Beef_AND_Drink milk,child (5-12)	-0.0344681	0.0526222	0.280852	SFI	replication
Hypertension	Beef_AND_Drink milk,child (5-12)	-0.053394	0.00272045	0.0385371	SFI	replication
Hyperlipidemia	Beef_AND_Drink milk,child (5-12)	0.0213318	0.308613	0.663363	SFI	replication
Diabetes	Beef_AND_Drink milk,child (5-12)	-0.00111875	0.949866	0.98504	SFI	replication
Stroke	Beef_AND_Drink milk,child (5-12)	-0.0228554	0.19863	0.549189	SFI	replication
SBP	Beef_AND_Drnk milk,teenager(13-17)	-0.0188582	0.285916	0.643568	SFI	replication
DBP	Beef_AND_Drnk milk,teenager(13-17)	-0.0325536	0.0654544	0.317602	SFI	replication
Hypertension	Beef_AND_Drnk milk,teenager(13-17)	-0.0473938	0.00742272	0.0793792	SFI	replication
Hyperlipidemia	Beef_AND_Drnk milk,teenager(13-17)	0.0273643	0.188601	0.535481	SFI	replication
Diabetes	Beef_AND_Drnk milk,teenager(13-17)	0.00334856	0.849773	0.952681	SFI	replication
Stroke	Beef_AND_Drnk milk,teenager(13-17)	-0.022477	0.20325	0.555346	SFI	replication
SBP	Beef_AND_Drink milk,young adult(18-35)	-0.0300266	0.0875725	0.372116	SFI	replication
DBP	Beef_AND_Drink milk,young adult(18-35)	-0.0370049	0.0352663	0.222622	SFI	replication
Hypertension	Beef_AND_Drink milk,young adult(18-35)	-0.0434824	0.0135432	0.120299	SFI	replication
Hyperlipidemia	Beef_AND_Drink milk,young adult(18-35)	0.0202465	0.328008	0.674779	SFI	replication
Diabetes	Beef_AND_Drink milk,young adult(18-35)	-0.000226717	0.989714	0.997004	SFI	replication
Stroke	Beef_AND_Drink milk,young adult(18-35)	-0.0157279	0.370809	0.705872	SFI	replication
SBP	Beef_AND_Drnk milk,mid-age adult(36-65)	-0.0329906	0.0597981	0.302015	SFI	replication
DBP	Beef_AND_Drnk milk,mid-age adult(36-65)	-0.0384984	0.0280629	0.193281	SFI	replication
Hypertension	Beef_AND_Drnk milk,mid-age adult(36-65)	-0.042965	0.0144229	0.125153	SFI	replication
Hyperlipidemia	Beef_AND_Drnk milk,mid-age adult(36-65)	0.0212751	0.302579	0.657194	SFI	replication
Diabetes	Beef_AND_Drnk milk,mid-age adult(36-65)	0.00392965	0.822697	0.94435	SFI	replication
Stroke	Beef_AND_Drnk milk,mid-age adult(36-65)	-0.0167986	0.337787	0.681202	SFI	replication
SBP	Beef_AND_Drink milk,older adult(over65)	0.0244366	0.395922	0.72327	SFI	replication
DBP	Beef_AND_Drink milk,older adult(over65)	0.00595018	0.83626	0.948634	SFI	replication
Hypertension	Beef_AND_Drink milk,older adult(over65)	-0.0583117	0.0429904	0.250476	SFI	replication
Hyperlipidemia	Beef_AND_Drink milk,older adult(over65)	-0.0225441	0.502985	0.789108	SFI	replication
Diabetes	Beef_AND_Drink milk,older adult(over65)	0.0240859	0.402546	0.727851	SFI	replication
Stroke	Beef_AND_Drink milk,older adult(over65)	-0.0127119	0.658674	0.874445	SFI	replication
SBP	Pork and ham_AND_Shrimp/clams	-0.00482798	0.782564	0.926767	SFI	replication
DBP	Pork and ham_AND_Shrimp/clams	-0.0153912	0.379015	0.711188	SFI	replication
Hypertension	Pork and ham_AND_Shrimp/clams	-0.0399108	0.0227415	0.167838	SFI	replication
Hyperlipidemia	Pork and ham_AND_Shrimp/clams	0.00108553	0.957947	0.988053	SFI	replication
Diabetes	Pork and ham_AND_Shrimp/clams	-0.021342	0.222501	0.580846	SFI	replication
Stroke	Pork and ham_AND_Shrimp/clams	-0.0198621	0.25596	0.616319	SFI	replication
SBP	Pork and ham_AND_Fish	0.00734775	0.674378	0.881053	SFI	replication
DBP	Pork and ham_AND_Fish	-0.00812112	0.642434	0.868172	SFI	replication
Hypertension	Pork and ham_AND_Fish	-0.0520356	0.00296383	0.0410985	SFI	replication
Hyperlipidemia	Pork and ham_AND_Fish	0.0500504	0.0149863	0.127665	SFI	replication
Diabetes	Pork and ham_AND_Fish	-0.00803727	0.645872	0.870053	SFI	replication
Stroke	Pork and ham_AND_Fish	-0.0178106	0.308226	0.663061	SFI	replication
SBP	Pork and ham_AND_Chicken and turkey	0.00949266	0.58704	0.83809	SFI	replication
DBP	Pork and ham_AND_Chicken and turkey	0.0135261	0.439047	0.753583	SFI	replication
Hypertension	Pork and ham_AND_Chicken and turkey	-0.0498824	0.00437058	0.054479	SFI	replication
Hyperlipidemia	Pork and ham_AND_Chicken and turkey	0.0279912	0.173579	0.518153	SFI	replication
Diabetes	Pork and ham_AND_Chicken and turkey	-0.0258909	0.138512	0.463564	SFI	replication
Stroke	Pork and ham_AND_Chicken and turkey	-0.0328522	0.0599733	0.302545	SFI	replication
SBP	Pork and ham_AND_Eggs	0.00327755	0.851295	0.953156	SFI	replication
DBP	Pork and ham_AND_Eggs	-0.0165056	0.345173	0.68571	SFI	replication
Hypertension	Pork and ham_AND_Eggs	-0.00302459	0.862924	0.956959	SFI	replication
Hyperlipidemia	Pork and ham_AND_Eggs	0.0229938	0.263866	0.622156	SFI	replication
Diabetes	Pork and ham_AND_Eggs	-0.0669653	0.000126111	0.00371182	SFI	replication
Stroke	Pork and ham_AND_Eggs	-0.0122327	0.483914	0.779056	SFI	replication
SBP	Pork and ham_AND_Orange juice	-0.0259931	0.13696	0.461074	SFI	replication
DBP	Pork and ham_AND_Orange juice	-0.0227173	0.193762	0.54251	SFI	replication
Hypertension	Pork and ham_AND_Orange juice	-0.0659807	0.000162541	0.00454823	SFI	replication
Hyperlipidemia	Pork and ham_AND_Orange juice	0.0276736	0.178513	0.524198	SFI	replication
Diabetes	Pork and ham_AND_Orange juice	-0.0386007	0.0271978	0.188676	SFI	replication
Stroke	Pork and ham_AND_Orange juice	-0.0253642	0.146536	0.478918	SFI	replication
SBP	Pork and ham_AND_Other fruit juices	0.00595247	0.733583	0.906537	SFI	replication
DBP	Pork and ham_AND_Other fruit juices	-0.0129921	0.457602	0.763883	SFI	replication
Hypertension	Pork and ham_AND_Other fruit juices	-0.0260285	0.137389	0.462035	SFI	replication
Hyperlipidemia	Pork and ham_AND_Other fruit juices	0.00245768	0.904993	0.971232	SFI	replication
Diabetes	Pork and ham_AND_Other fruit juices	-0.0121023	0.488985	0.782476	SFI	replication
Stroke	Pork and ham_AND_Other fruit juices	-0.00529228	0.76208	0.918463	SFI	replication
SBP	Pork and ham_AND_Citrus Fruit	0.00730474	0.675989	0.881356	SFI	replication
DBP	Pork and ham_AND_Citrus Fruit	-0.00344852	0.843612	0.951049	SFI	replication
Hypertension	Pork and ham_AND_Citrus Fruit	-0.00594761	0.734146	0.906693	SFI	replication
Hyperlipidemia	Pork and ham_AND_Citrus Fruit	0.0113364	0.581614	0.835873	SFI	replication
Diabetes	Pork and ham_AND_Citrus Fruit	-0.0225643	0.196714	0.547012	SFI	replication
Stroke	Pork and ham_AND_Citrus Fruit	0.0243839	0.162726	0.50312	SFI	replication
SBP	Pork and ham_AND_Melons	0.0309981	0.0761586	0.346657	SFI	replication
DBP	Pork and ham_AND_Melons	0.00161368	0.926473	0.977881	SFI	replication
Hypertension	Pork and ham_AND_Melons	-0.0145064	0.407605	0.730582	SFI	replication
Hyperlipidemia	Pork and ham_AND_Melons	0.00280617	0.891508	0.965214	SFI	replication
Diabetes	Pork and ham_AND_Melons	-0.0187785	0.282821	0.640613	SFI	replication
Stroke	Pork and ham_AND_Melons	-0.014446	0.408414	0.730855	SFI	replication
SBP	Pork and ham_AND_Peaches/nectarines	0.00411056	0.814149	0.940703	SFI	replication
DBP	Pork and ham_AND_Peaches/nectarines	0.0156148	0.371909	0.707119	SFI	replication
Hypertension	Pork and ham_AND_Peaches/nectarines	-0.00434182	0.804283	0.936504	SFI	replication
Hyperlipidemia	Pork and ham_AND_Peaches/nectarines	-0.002274	0.912027	0.973328	SFI	replication
Diabetes	Pork and ham_AND_Peaches/nectarines	-0.0176749	0.312148	0.666191	SFI	replication
Stroke	Pork and ham_AND_Peaches/nectarines	-0.0234137	0.180314	0.526637	SFI	replication
SBP	Pork and ham_AND_Any other Fruit	0.0295263	0.0912829	0.37972	SFI	replication
DBP	Pork and ham_AND_Any other Fruit	0.0152609	0.382921	0.714221	SFI	replication
Hypertension	Pork and ham_AND_Any other Fruit	-0.00405925	0.816813	0.941919	SFI	replication
Hyperlipidemia	Pork and ham_AND_Any other Fruit	0.0321683	0.118137	0.43072	SFI	replication
Diabetes	Pork and ham_AND_Any other Fruit	-0.00164946	0.92487	0.977405	SFI	replication
Stroke	Pork and ham_AND_Any other Fruit	-0.0143671	0.41112	0.731578	SFI	replication
SBP	Pork and ham_AND_Carrots	0.0396693	0.0232793	0.169947	SFI	replication
DBP	Pork and ham_AND_Carrots	0.0230067	0.188414	0.535481	SFI	replication
Hypertension	Pork and ham_AND_Carrots	0.0139103	0.42736	0.744376	SFI	replication
Hyperlipidemia	Pork and ham_AND_Carrots	0.0287913	0.162046	0.502443	SFI	replication
Diabetes	Pork and ham_AND_Carrots	-0.0168904	0.334265	0.679486	SFI	replication
Stroke	Pork and ham_AND_Carrots	-0.00346146	0.843056	0.950939	SFI	replication
SBP	Pork and ham_AND_Broccoli	0.0071338	0.68343	0.885752	SFI	replication
DBP	Pork and ham_AND_Broccoli	0.0120262	0.491856	0.783996	SFI	replication
Hypertension	Pork and ham_AND_Broccoli	-0.0247561	0.157801	0.497282	SFI	replication
Hyperlipidemia	Pork and ham_AND_Broccoli	0.0086449	0.674666	0.881053	SFI	replication
Diabetes	Pork and ham_AND_Broccoli	-0.0123576	0.479999	0.776359	SFI	replication
Stroke	Pork and ham_AND_Broccoli	0.00110714	0.949516	0.985012	SFI	replication
SBP	Pork and ham_AND_Brussel sprouts/cauliflower	0.00154423	0.929639	0.978732	SFI	replication
DBP	Pork and ham_AND_Brussel sprouts/cauliflower	-0.00222684	0.898695	0.968541	SFI	replication
Hypertension	Pork and ham_AND_Brussel sprouts/cauliflower	-0.0228745	0.191715	0.54036	SFI	replication
Hyperlipidemia	Pork and ham_AND_Brussel sprouts/cauliflower	0.0030739	0.881331	0.962798	SFI	replication
Diabetes	Pork and ham_AND_Brussel sprouts/cauliflower	-0.0066264	0.704806	0.895295	SFI	replication
Stroke	Pork and ham_AND_Brussel sprouts/cauliflower	-0.0251263	0.150549	0.484477	SFI	replication
SBP	Pork and ham_AND_White potatoes	0.00430888	0.805358	0.937134	SFI	replication
DBP	Pork and ham_AND_White potatoes	-0.0044367	0.799735	0.935037	SFI	replication
Hypertension	Pork and ham_AND_White potatoes	0.0131469	0.453024	0.76195	SFI	replication
Hyperlipidemia	Pork and ham_AND_White potatoes	-0.0213063	0.300537	0.655442	SFI	replication
Diabetes	Pork and ham_AND_White potatoes	-0.00199533	0.909165	0.972519	SFI	replication
Stroke	Pork and ham_AND_White potatoes	-0.0100248	0.566255	0.826437	SFI	replication
SBP	Pork and ham_AND_Sweet potatoes/yams	-0.0282782	0.105769	0.407534	SFI	replication
DBP	Pork and ham_AND_Sweet potatoes/yams	-0.0347453	0.046887	0.262238	SFI	replication
Hypertension	Pork and ham_AND_Sweet potatoes/yams	-0.0252882	0.148868	0.481814	SFI	replication
Hyperlipidemia	Pork and ham_AND_Sweet potatoes/yams	0.0315083	0.125798	0.444748	SFI	replication
Diabetes	Pork and ham_AND_Sweet potatoes/yams	-0.0109887	0.529778	0.804956	SFI	replication
Stroke	Pork and ham_AND_Sweet potatoes/yams	-0.0188826	0.27994	0.63683	SFI	replication
SBP	Pork and ham_AND_Tomatoes	0.01854	0.288981	0.646307	SFI	replication
DBP	Pork and ham_AND_Tomatoes	0.0263418	0.131945	0.454757	SFI	replication
Hypertension	Pork and ham_AND_Tomatoes	0.000739817	0.96632	0.989091	SFI	replication
Hyperlipidemia	Pork and ham_AND_Tomatoes	-0.0263296	0.20074	0.552179	SFI	replication
Diabetes	Pork and ham_AND_Tomatoes	-0.0237881	0.173709	0.518302	SFI	replication
Stroke	Pork and ham_AND_Tomatoes	0.00630728	0.718196	0.901174	SFI	replication
SBP	Pork and ham_AND_Spinach/greens	-0.0161404	0.356102	0.694927	SFI	replication
DBP	Pork and ham_AND_Spinach/greens	-0.034082	0.0513234	0.2768	SFI	replication
Hypertension	Pork and ham_AND_Spinach/greens	-0.0509749	0.00361007	0.047078	SFI	replication
Hyperlipidemia	Pork and ham_AND_Spinach/greens	0.0152861	0.457844	0.763883	SFI	replication
Diabetes	Pork and ham_AND_Spinach/greens	-0.0300252	0.0860356	0.369103	SFI	replication
Stroke	Pork and ham_AND_Spinach/greens	-0.0173286	0.321579	0.672436	SFI	replication
SBP	Pork and ham_AND_Tossed salad	0.0577228	0.000960669	0.0181599	SFI	replication
DBP	Pork and ham_AND_Tossed salad	0.0158198	0.365957	0.702062	SFI	replication
Hypertension	Pork and ham_AND_Tossed salad	0.00858882	0.624197	0.858305	SFI	replication
Hyperlipidemia	Pork and ham_AND_Tossed salad	0.00940412	0.647945	0.870842	SFI	replication
Diabetes	Pork and ham_AND_Tossed salad	0.0126339	0.470304	0.772242	SFI	replication
Stroke	Pork and ham_AND_Tossed salad	0.0205562	0.239786	0.600669	SFI	replication
SBP	Pork and ham_AND_Cabbage/cole slaw/sauerkraut	-0.00849735	0.62705	0.859804	SFI	replication
DBP	Pork and ham_AND_Cabbage/cole slaw/sauerkraut	-0.0103365	0.554547	0.819313	SFI	replication
Hypertension	Pork and ham_AND_Cabbage/cole slaw/sauerkraut	-0.0369602	0.0348686	0.221343	SFI	replication
Hyperlipidemia	Pork and ham_AND_Cabbage/cole slaw/sauerkraut	0.0254824	0.215814	0.574208	SFI	replication
Diabetes	Pork and ham_AND_Cabbage/cole slaw/sauerkraut	-0.0172002	0.325399	0.673686	SFI	replication
Stroke	Pork and ham_AND_Cabbage/cole slaw/sauerkraut	-0.00239101	0.891205	0.965214	SFI	replication
SBP	Pork and ham_AND_Hot red chili peppers	-0.00268699	0.87793	0.961258	SFI	replication
DBP	Pork and ham_AND_Hot red chili peppers	-0.0185337	0.289438	0.646307	SFI	replication
Hypertension	Pork and ham_AND_Hot red chili peppers	-0.0144797	0.408756	0.730855	SFI	replication
Hyperlipidemia	Pork and ham_AND_Hot red chili peppers	-0.0178594	0.385822	0.716527	SFI	replication
Diabetes	Pork and ham_AND_Hot red chili peppers	-0.0182802	0.296088	0.652038	SFI	replication
Stroke	Pork and ham_AND_Hot red chili peppers	-0.0209054	0.231824	0.591045	SFI	replication
SBP	Pork and ham_AND_Other peppers	0.0145331	0.40631	0.730235	SFI	replication
DBP	Pork and ham_AND_Other peppers	-0.00599944	0.731799	0.906443	SFI	replication
Hypertension	Pork and ham_AND_Other peppers	-0.00776342	0.657989	0.87405	SFI	replication
Hyperlipidemia	Pork and ham_AND_Other peppers	-0.0163376	0.427696	0.744612	SFI	replication
Diabetes	Pork and ham_AND_Other peppers	0.0059713	0.733009	0.906443	SFI	replication
Stroke	Pork and ham_AND_Other peppers	0.00550076	0.753189	0.915	SFI	replication
SBP	Pork and ham_AND_Any other Vegetable	0.00454522	0.794976	0.932628	SFI	replication
DBP	Pork and ham_AND_Any other Vegetable	-0.00244326	0.888927	0.964336	SFI	replication
Hypertension	Pork and ham_AND_Any other Vegetable	0.0114505	0.51353	0.794814	SFI	replication
Hyperlipidemia	Pork and ham_AND_Any other Vegetable	-0.00431387	0.833988	0.94814	SFI	replication
Diabetes	Pork and ham_AND_Any other Vegetable	0.00160247	0.927016	0.97795	SFI	replication
Stroke	Pork and ham_AND_Any other Vegetable	-0.02806	0.108435	0.41208	SFI	replication
SBP	Pork and ham_AND_Beans/lentils/chickpeas	0.0083963	0.6311	0.861931	SFI	replication
DBP	Pork and ham_AND_Beans/lentils/chickpeas	-0.0208327	0.233522	0.593207	SFI	replication
Hypertension	Pork and ham_AND_Beans/lentils/chickpeas	0.0170625	0.330104	0.67586	SFI	replication
Hyperlipidemia	Pork and ham_AND_Beans/lentils/chickpeas	-0.00248075	0.904065	0.971014	SFI	replication
Diabetes	Pork and ham_AND_Beans/lentils/chickpeas	0.00494269	0.777466	0.92522	SFI	replication
Stroke	Pork and ham_AND_Beans/lentils/chickpeas	0.00105653	0.951798	0.98583	SFI	replication
SBP	Pork and ham_AND_Peanuts/peanut butter	-0.0105633	0.545891	0.813654	SFI	replication
DBP	Pork and ham_AND_Peanuts/peanut butter	-0.0361789	0.0385707	0.235155	SFI	replication
Hypertension	Pork and ham_AND_Peanuts/peanut butter	-0.009553	0.5857	0.837828	SFI	replication
Hyperlipidemia	Pork and ham_AND_Peanuts/peanut butter	0.0121189	0.556066	0.819959	SFI	replication
Diabetes	Pork and ham_AND_Peanuts/peanut butter	-0.00114264	0.947923	0.984812	SFI	replication
Stroke	Pork and ham_AND_Peanuts/peanut butter	-0.0122522	0.483417	0.779017	SFI	replication
SBP	Pork and ham_AND_Cereals: All-Bran	0.0107803	0.537671	0.80923	SFI	replication
DBP	Pork and ham_AND_Cereals: All-Bran	-0.0139614	0.424811	0.743129	SFI	replication
Hypertension	Pork and ham_AND_Cereals: All-Bran	-0.0420466	0.0163899	0.135192	SFI	replication
Hyperlipidemia	Pork and ham_AND_Cereals: All-Bran	0.00434248	0.832902	0.947809	SFI	replication
Diabetes	Pork and ham_AND_Cereals: All-Bran	-0.0368642	0.0350355	0.221774	SFI	replication
Stroke	Pork and ham_AND_Cereals: All-Bran	-0.0163988	0.348232	0.687301	SFI	replication
SBP	Pork and ham_AND_Cereals: Total	-0.0029432	0.866395	0.957195	SFI	replication
DBP	Pork and ham_AND_Cereals: Total	0.00147447	0.932841	0.979707	SFI	replication
Hypertension	Pork and ham_AND_Cereals: Total	-0.0464702	0.00799033	0.0832382	SFI	replication
Hyperlipidemia	Pork and ham_AND_Cereals: Total	-0.0066234	0.747706	0.91198	SFI	replication
Diabetes	Pork and ham_AND_Cereals: Total	-0.0222643	0.203146	0.555249	SFI	replication
Stroke	Pork and ham_AND_Cereals: Total	-0.0227904	0.192399	0.541046	SFI	replication
SBP	Pork and ham_AND_All other cold cereals	0.00658451	0.706457	0.896438	SFI	replication
DBP	Pork and ham_AND_All other cold cereals	-0.00505014	0.772726	0.923105	SFI	replication
Hypertension	Pork and ham_AND_All other cold cereals	-0.0286981	0.101314	0.398545	SFI	replication
Hyperlipidemia	Pork and ham_AND_All other cold cereals	0.0363652	0.0771637	0.349294	SFI	replication
Diabetes	Pork and ham_AND_All other cold cereals	-0.0354408	0.0426177	0.249119	SFI	replication
Stroke	Pork and ham_AND_All other cold cereals	-0.0205306	0.240014	0.600756	SFI	replication
SBP	Pork and ham_AND_Cooked/hot cereals	-0.0191956	0.27241	0.630585	SFI	replication
DBP	Pork and ham_AND_Cooked/hot cereals	-0.01894	0.278921	0.636349	SFI	replication
Hypertension	Pork and ham_AND_Cooked/hot cereals	-0.042896	0.0143394	0.124882	SFI	replication
Hyperlipidemia	Pork and ham_AND_Cooked/hot cereals	0.0119571	0.561436	0.823922	SFI	replication
Diabetes	Pork and ham_AND_Cooked/hot cereals	-0.0648439	0.000206836	0.00556953	SFI	replication
Stroke	Pork and ham_AND_Cooked/hot cereals	-0.00240395	0.890636	0.965028	SFI	replication
SBP	Pork and ham_AND_White bread/rolls	-0.016401	0.348388	0.687301	SFI	replication
DBP	Pork and ham_AND_White bread/rolls	0.00423699	0.808628	0.938219	SFI	replication
Hypertension	Pork and ham_AND_White bread/rolls	0.00434996	0.803953	0.936487	SFI	replication
Hyperlipidemia	Pork and ham_AND_White bread/rolls	0.02149	0.296592	0.652146	SFI	replication
Diabetes	Pork and ham_AND_White bread/rolls	-0.0280542	0.108725	0.412931	SFI	replication
Stroke	Pork and ham_AND_White bread/rolls	-0.0107243	0.539602	0.810572	SFI	replication
SBP	Pork and ham_AND_Dark breads and rolls	0.0204867	0.241308	0.601895	SFI	replication
DBP	Pork and ham_AND_Dark breads and rolls	-0.00441664	0.800622	0.935395	SFI	replication
Hypertension	Pork and ham_AND_Dark breads and rolls	-0.0124414	0.477633	0.775405	SFI	replication
Hyperlipidemia	Pork and ham_AND_Dark breads and rolls	0.0269136	0.191023	0.539267	SFI	replication
Diabetes	Pork and ham_AND_Dark breads and rolls	0.0102827	0.556549	0.820329	SFI	replication
Stroke	Pork and ham_AND_Dark breads and rolls	0.0225355	0.197218	0.547391	SFI	replication
SBP	Pork and ham_AND_Corn bread/muffins/tortillas	-0.0150962	0.388075	0.718144	SFI	replication
DBP	Pork and ham_AND_Corn bread/muffins/tortillas	-0.0293117	0.0937628	0.383871	SFI	replication
Hypertension	Pork and ham_AND_Corn bread/muffins/tortillas	-0.0140503	0.422722	0.741029	SFI	replication
Hyperlipidemia	Pork and ham_AND_Corn bread/muffins/tortillas	-0.00761064	0.711614	0.898956	SFI	replication
Diabetes	Pork and ham_AND_Corn bread/muffins/tortillas	-0.0426939	0.0146229	0.126119	SFI	replication
Stroke	Pork and ham_AND_Corn bread/muffins/tortillas	-0.00609777	0.727256	0.905068	SFI	replication
SBP	Pork and ham_AND_Flour tortillas	0.0160915	0.357415	0.695663	SFI	replication
DBP	Pork and ham_AND_Flour tortillas	-0.00658939	0.706335	0.896438	SFI	replication
Hypertension	Pork and ham_AND_Flour tortillas	0.0191344	0.27475	0.632023	SFI	replication
Hyperlipidemia	Pork and ham_AND_Flour tortillas	-0.0224806	0.274778	0.632023	SFI	replication
Diabetes	Pork and ham_AND_Flour tortillas	-0.0216249	0.216218	0.574208	SFI	replication
Stroke	Pork and ham_AND_Flour tortillas	-0.00400941	0.81856	0.942295	SFI	replication
SBP	Pork and ham_AND_Rice	0.00193466	0.911955	0.973328	SFI	replication
DBP	Pork and ham_AND_Rice	-0.00716037	0.682407	0.885752	SFI	replication
Hypertension	Pork and ham_AND_Rice	-0.0114807	0.512549	0.794537	SFI	replication
Hyperlipidemia	Pork and ham_AND_Rice	0.0234562	0.25448	0.615033	SFI	replication
Diabetes	Pork and ham_AND_Rice	0.0298782	0.0876818	0.3722	SFI	replication
Stroke	Pork and ham_AND_Rice	0.00401908	0.818239	0.942295	SFI	replication
SBP	Pork and ham_AND_Salted Snack	0.028841	0.0993129	0.395477	SFI	replication
DBP	Pork and ham_AND_Salted Snack	0.00784381	0.654081	0.87261	SFI	replication
Hypertension	Pork and ham_AND_Salted Snack	0.0376416	0.0317806	0.209631	SFI	replication
Hyperlipidemia	Pork and ham_AND_Salted Snack	-0.0102138	0.619865	0.855838	SFI	replication
Diabetes	Pork and ham_AND_Salted Snack	-0.0050534	0.77282	0.923124	SFI	replication
Stroke	Pork and ham_AND_Salted Snack	0.00557867	0.74981	0.913206	SFI	replication
SBP	Pork and ham_AND_Cakes/cookies/brownies	0.0259116	0.138136	0.463049	SFI	replication
DBP	Pork and ham_AND_Cakes/cookies/brownies	-0.00736671	0.673445	0.880985	SFI	replication
Hypertension	Pork and ham_AND_Cakes/cookies/brownies	0.0696371	6.85785e-05	0.00223462	SFI	replication
Hyperlipidemia	Pork and ham_AND_Cakes/cookies/brownies	0.00892739	0.66434	0.877165	SFI	replication
Diabetes	Pork and ham_AND_Cakes/cookies/brownies	0.119202	7.73008e-12	7.36423e-10	SFI	replication
Stroke	Pork and ham_AND_Cakes/cookies/brownies	-0.0170671	0.328566	0.674779	SFI	replication
SBP	Pork and ham_AND_Chocolate candy and fudge	0.0184007	0.292692	0.64927	SFI	replication
DBP	Pork and ham_AND_Chocolate candy and fudge	-0.0220552	0.207284	0.561394	SFI	replication
Hypertension	Pork and ham_AND_Chocolate candy and fudge	0.00397054	0.820748	0.943528	SFI	replication
Hyperlipidemia	Pork and ham_AND_Chocolate candy and fudge	0.00335739	0.870452	0.958567	SFI	replication
Diabetes	Pork and ham_AND_Chocolate candy and fudge	0.0557931	0.00141183	0.0238426	SFI	replication
Stroke	Pork and ham_AND_Chocolate candy and fudge	-0.0366308	0.0360648	0.225721	SFI	replication
SBP	Pork and ham_AND_Hi-C/Tang/Koolaid	-0.0175624	0.315091	0.667852	SFI	replication
DBP	Pork and ham_AND_Hi-C/Tang/Koolaid	-0.0386469	0.0270374	0.188086	SFI	replication
Hypertension	Pork and ham_AND_Hi-C/Tang/Koolaid	-0.0351312	0.0448536	0.255887	SFI	replication
Hyperlipidemia	Pork and ham_AND_Hi-C/Tang/Koolaid	0.0339118	0.0992651	0.395422	SFI	replication
Diabetes	Pork and ham_AND_Hi-C/Tang/Koolaid	0.0157946	0.366355	0.702123	SFI	replication
Stroke	Pork and ham_AND_Hi-C/Tang/Koolaid	-0.0366058	0.0361351	0.225847	SFI	replication
SBP	Pork and ham_AND_Diet colas/diet sodas	-0.0132529	0.448347	0.758695	SFI	replication
DBP	Pork and ham_AND_Diet colas/diet sodas	0.0133155	0.446276	0.757655	SFI	replication
Hypertension	Pork and ham_AND_Diet colas/diet sodas	-0.0801195	4.61537e-06	0.000214925	SFI	replication
Hyperlipidemia	Pork and ham_AND_Diet colas/diet sodas	-0.0303782	0.139789	0.465465	SFI	replication
Diabetes	Pork and ham_AND_Diet colas/diet sodas	-0.199727	8.26929e-31	6.45005e-28	SFI	replication
Stroke	Pork and ham_AND_Diet colas/diet sodas	-0.0296754	0.0893646	0.37639	SFI	replication
SBP	Pork and ham_AND_Regular colas and sodas	-0.000982009	0.955201	0.987367	SFI	replication
DBP	Pork and ham_AND_Regular colas and sodas	-0.0366315	0.0360898	0.225764	SFI	replication
Hypertension	Pork and ham_AND_Regular colas and sodas	0.0249829	0.15371	0.490364	SFI	replication
Hyperlipidemia	Pork and ham_AND_Regular colas and sodas	0.00403125	0.844656	0.951553	SFI	replication
Diabetes	Pork and ham_AND_Regular colas and sodas	0.143537	1.5494e-16	2.44766e-14	SFI	replication
Stroke	Pork and ham_AND_Regular colas and sodas	-0.00123365	0.943713	0.983757	SFI	replication
SBP	Pork and ham_AND_Regular coffee	0.0298363	0.087933	0.372759	SFI	replication
DBP	Pork and ham_AND_Regular coffee	0.0245645	0.160145	0.499653	SFI	replication
Hypertension	Pork and ham_AND_Regular coffee	0.0756521	1.53686e-05	0.000610828	SFI	replication
Hyperlipidemia	Pork and ham_AND_Regular coffee	0.000663972	0.974276	0.99184	SFI	replication
Diabetes	Pork and ham_AND_Regular coffee	0.0447901	0.0104079	0.100535	SFI	replication
Stroke	Pork and ham_AND_Regular coffee	0.0120755	0.489681	0.782835	SFI	replication
SBP	Pork and ham_AND_Regular tea	-0.011684	0.504128	0.789399	SFI	replication
DBP	Pork and ham_AND_Regular tea	-0.0216893	0.214993	0.573805	SFI	replication
Hypertension	Pork and ham_AND_Regular tea	0.0348517	0.0466862	0.261688	SFI	replication
Hyperlipidemia	Pork and ham_AND_Regular tea	0.00449179	0.827282	0.946159	SFI	replication
Diabetes	Pork and ham_AND_Regular tea	-0.0133664	0.444817	0.757037	SFI	replication
Stroke	Pork and ham_AND_Regular tea	-0.0206657	0.23715	0.597785	SFI	replication
SBP	Pork and ham_AND_Beer and lite beer	-0.0479195	0.00613774	0.0687604	SFI	replication
DBP	Pork and ham_AND_Beer and lite beer	-0.0516408	0.0031474	0.0428254	SFI	replication
Hypertension	Pork and ham_AND_Beer and lite beer	-0.0306245	0.0805538	0.357	SFI	replication
Hyperlipidemia	Pork and ham_AND_Beer and lite beer	0.00226115	0.912559	0.973479	SFI	replication
Diabetes	Pork and ham_AND_Beer and lite beer	0.0264209	0.131025	0.453855	SFI	replication
Stroke	Pork and ham_AND_Beer and lite beer	0.00204489	0.906919	0.971762	SFI	replication
SBP	Pork and ham_AND_Wine	0.00267195	0.878552	0.961446	SFI	replication
DBP	Pork and ham_AND_Wine	-0.0429632	0.013981	0.122776	SFI	replication
Hypertension	Pork and ham_AND_Wine	-0.0205014	0.241908	0.602115	SFI	replication
Hyperlipidemia	Pork and ham_AND_Wine	0.0227374	0.269332	0.627368	SFI	replication
Diabetes	Pork and ham_AND_Wine	0.00571119	0.743996	0.911045	SFI	replication
Stroke	Pork and ham_AND_Wine	-0.0137643	0.430957	0.74748	SFI	replication
SBP	Pork and ham_AND_Hard liquor	0.00958281	0.583724	0.836513	SFI	replication
DBP	Pork and ham_AND_Hard liquor	-0.0450415	0.00998454	0.0979615	SFI	replication
Hypertension	Pork and ham_AND_Hard liquor	-0.0387632	0.0268823	0.187425	SFI	replication
Hyperlipidemia	Pork and ham_AND_Hard liquor	0.0270979	0.187908	0.535183	SFI	replication
Diabetes	Pork and ham_AND_Hard liquor	0.0214698	0.219603	0.577464	SFI	replication
Stroke	Pork and ham_AND_Hard liquor	-0.00141781	0.935357	0.980534	SFI	replication
SBP	Pork and ham_AND_Margarine	-0.0164372	0.347769	0.687154	SFI	replication
DBP	Pork and ham_AND_Margarine	0.00478937	0.784453	0.926897	SFI	replication
Hypertension	Pork and ham_AND_Margarine	-0.0440722	0.0119529	0.110533	SFI	replication
Hyperlipidemia	Pork and ham_AND_Margarine	0.00322107	0.875825	0.961074	SFI	replication
Diabetes	Pork and ham_AND_Margarine	-0.0624278	0.000358748	0.00886289	SFI	replication
Stroke	Pork and ham_AND_Margarine	-0.00124224	0.943408	0.983615	SFI	replication
SBP	Pork and ham_AND_Butter	0.0115824	0.508235	0.792583	SFI	replication
DBP	Pork and ham_AND_Butter	-0.0177749	0.310011	0.664328	SFI	replication
Hypertension	Pork and ham_AND_Butter	0.00386388	0.82567	0.945431	SFI	replication
Hyperlipidemia	Pork and ham_AND_Butter	-0.0045407	0.825577	0.945431	SFI	replication
Diabetes	Pork and ham_AND_Butter	0.00157171	0.928478	0.978501	SFI	replication
Stroke	Pork and ham_AND_Butter	-0.0166555	0.341178	0.683212	SFI	replication
SBP	Pork and ham_AND_Oil/vinegar/mayonnaise	0.0138863	0.427661	0.744612	SFI	replication
DBP	Pork and ham_AND_Oil/vinegar/mayonnaise	-0.0130513	0.456039	0.76299	SFI	replication
Hypertension	Pork and ham_AND_Oil/vinegar/mayonnaise	0.000884577	0.959784	0.988092	SFI	replication
Hyperlipidemia	Pork and ham_AND_Oil/vinegar/mayonnaise	0.0165692	0.421469	0.740907	SFI	replication
Diabetes	Pork and ham_AND_Oil/vinegar/mayonnaise	0.0152685	0.383193	0.714408	SFI	replication
Stroke	Pork and ham_AND_Oil/vinegar/mayonnaise	0.00357514	0.838119	0.949272	SFI	replication
SBP	Pork and ham_AND_Drink milk,child (5-12)	-0.00539525	0.761541	0.918463	SFI	replication
DBP	Pork and ham_AND_Drink milk,child (5-12)	-0.0238931	0.178998	0.524894	SFI	replication
Hypertension	Pork and ham_AND_Drink milk,child (5-12)	-0.0438867	0.0137197	0.121348	SFI	replication
Hyperlipidemia	Pork and ham_AND_Drink milk,child (5-12)	-0.0148424	0.478429	0.775729	SFI	replication
Diabetes	Pork and ham_AND_Drink milk,child (5-12)	-0.0247807	0.163449	0.503705	SFI	replication
Stroke	Pork and ham_AND_Drink milk,child (5-12)	-0.0382189	0.0314695	0.20835	SFI	replication
SBP	Pork and ham_AND_Drnk milk,teenager(13-17)	-0.00496118	0.778829	0.92574	SFI	replication
DBP	Pork and ham_AND_Drnk milk,teenager(13-17)	-0.0179984	0.308307	0.663061	SFI	replication
Hypertension	Pork and ham_AND_Drnk milk,teenager(13-17)	-0.0434486	0.0140755	0.123238	SFI	replication
Hyperlipidemia	Pork and ham_AND_Drnk milk,teenager(13-17)	-0.010195	0.624088	0.85825	SFI	replication
Diabetes	Pork and ham_AND_Drnk milk,teenager(13-17)	-0.0253091	0.152005	0.486913	SFI	replication
Stroke	Pork and ham_AND_Drnk milk,teenager(13-17)	-0.0306937	0.0821279	0.360708	SFI	replication
SBP	Pork and ham_AND_Drink milk,young adult(18-35)	-0.0252889	0.150046	0.483543	SFI	replication
DBP	Pork and ham_AND_Drink milk,young adult(18-35)	-0.0297497	0.0904361	0.378725	SFI	replication
Hypertension	Pork and ham_AND_Drink milk,young adult(18-35)	-0.0411896	0.0192872	0.150911	SFI	replication
Hyperlipidemia	Pork and ham_AND_Drink milk,young adult(18-35)	-0.0194505	0.347076	0.68706	SFI	replication
Diabetes	Pork and ham_AND_Drink milk,young adult(18-35)	-0.0268715	0.126265	0.445311	SFI	replication
Stroke	Pork and ham_AND_Drink milk,young adult(18-35)	-0.0155041	0.377437	0.710235	SFI	replication
SBP	Pork and ham_AND_Drnk milk,mid-age adult(36-65)	-0.0193453	0.269569	0.627497	SFI	replication
DBP	Pork and ham_AND_Drnk milk,mid-age adult(36-65)	-0.0135739	0.438622	0.753372	SFI	replication
Hypertension	Pork and ham_AND_Drnk milk,mid-age adult(36-65)	-0.0365803	0.0371883	0.230099	SFI	replication
Hyperlipidemia	Pork and ham_AND_Drnk milk,mid-age adult(36-65)	-0.00988844	0.631638	0.862267	SFI	replication
Diabetes	Pork and ham_AND_Drnk milk,mid-age adult(36-65)	-0.0203274	0.246147	0.606935	SFI	replication
Stroke	Pork and ham_AND_Drnk milk,mid-age adult(36-65)	-0.0254737	0.145847	0.478186	SFI	replication
SBP	Pork and ham_AND_Drink milk,older adult(over65)	0.00128985	0.964235	0.989091	SFI	replication
DBP	Pork and ham_AND_Drink milk,older adult(over65)	8.53623e-05	0.997632	0.999209	SFI	replication
Hypertension	Pork and ham_AND_Drink milk,older adult(over65)	-0.0572614	0.0467079	0.261688	SFI	replication
Hyperlipidemia	Pork and ham_AND_Drink milk,older adult(over65)	-0.0309074	0.357874	0.69579	SFI	replication
Diabetes	Pork and ham_AND_Drink milk,older adult(over65)	-0.0105924	0.712581	0.899283	SFI	replication
Stroke	Pork and ham_AND_Drink milk,older adult(over65)	-0.0577296	0.0444961	0.254964	SFI	replication
SBP	Shrimp/clams_AND_Fish	0.0260555	0.1365	0.46031	SFI	replication
DBP	Shrimp/clams_AND_Fish	-0.017712	0.311579	0.66592	SFI	replication
Hypertension	Shrimp/clams_AND_Fish	-0.0247243	0.158528	0.49847	SFI	replication
Hyperlipidemia	Shrimp/clams_AND_Fish	0.0723695	0.000435302	0.010142	SFI	replication
Diabetes	Shrimp/clams_AND_Fish	0.0184675	0.291388	0.648337	SFI	replication
Stroke	Shrimp/clams_AND_Fish	-0.000381314	0.98261	0.995048	SFI	replication
SBP	Shrimp/clams_AND_Chicken and turkey	0.0208609	0.233034	0.593024	SFI	replication
DBP	Shrimp/clams_AND_Chicken and turkey	0.0166895	0.34012	0.682656	SFI	replication
Hypertension	Shrimp/clams_AND_Chicken and turkey	-0.0137722	0.432035	0.748097	SFI	replication
Hyperlipidemia	Shrimp/clams_AND_Chicken and turkey	0.0261543	0.203851	0.556061	SFI	replication
Diabetes	Shrimp/clams_AND_Chicken and turkey	-0.00313105	0.857977	0.955412	SFI	replication
Stroke	Shrimp/clams_AND_Chicken and turkey	-0.0185355	0.289097	0.646307	SFI	replication
SBP	Shrimp/clams_AND_Eggs	0.0117357	0.50244	0.789108	SFI	replication
DBP	Shrimp/clams_AND_Eggs	-0.00945315	0.58911	0.838946	SFI	replication
Hypertension	Shrimp/clams_AND_Eggs	0.020248	0.248141	0.609592	SFI	replication
Hyperlipidemia	Shrimp/clams_AND_Eggs	0.0151757	0.461192	0.765789	SFI	replication
Diabetes	Shrimp/clams_AND_Eggs	-0.0550323	0.00165124	0.0266591	SFI	replication
Stroke	Shrimp/clams_AND_Eggs	-0.00617441	0.724089	0.903466	SFI	replication
SBP	Shrimp/clams_AND_Orange juice	-0.0135252	0.439494	0.753936	SFI	replication
DBP	Shrimp/clams_AND_Orange juice	-0.0206143	0.238749	0.599941	SFI	replication
Hypertension	Shrimp/clams_AND_Orange juice	-0.0424829	0.0153382	0.129522	SFI	replication
Hyperlipidemia	Shrimp/clams_AND_Orange juice	0.02713	0.18748	0.534554	SFI	replication
Diabetes	Shrimp/clams_AND_Orange juice	-0.026538	0.129325	0.451462	SFI	replication
Stroke	Shrimp/clams_AND_Orange juice	-0.0212289	0.22475	0.58253	SFI	replication
SBP	Shrimp/clams_AND_Other fruit juices	0.0214605	0.220154	0.578183	SFI	replication
DBP	Shrimp/clams_AND_Other fruit juices	-0.0284737	0.103801	0.403071	SFI	replication
Hypertension	Shrimp/clams_AND_Other fruit juices	0.00275295	0.87528	0.960721	SFI	replication
Hyperlipidemia	Shrimp/clams_AND_Other fruit juices	-0.00736442	0.720773	0.902253	SFI	replication
Diabetes	Shrimp/clams_AND_Other fruit juices	0.0171187	0.328143	0.674779	SFI	replication
Stroke	Shrimp/clams_AND_Other fruit juices	0.0108711	0.534377	0.807533	SFI	replication
SBP	Shrimp/clams_AND_Citrus Fruit	0.0129614	0.458736	0.764351	SFI	replication
DBP	Shrimp/clams_AND_Citrus Fruit	-0.00791229	0.65111	0.871716	SFI	replication
Hypertension	Shrimp/clams_AND_Citrus Fruit	0.0208726	0.233702	0.593408	SFI	replication
Hyperlipidemia	Shrimp/clams_AND_Citrus Fruit	0.0217219	0.291307	0.648337	SFI	replication
Diabetes	Shrimp/clams_AND_Citrus Fruit	-0.0047676	0.785249	0.927056	SFI	replication
Stroke	Shrimp/clams_AND_Citrus Fruit	0.036655	0.0359987	0.225421	SFI	replication
SBP	Shrimp/clams_AND_Melons	0.058096	0.000891584	0.0173718	SFI	replication
DBP	Shrimp/clams_AND_Melons	-0.00415631	0.812288	0.939764	SFI	replication
Hypertension	Shrimp/clams_AND_Melons	0.0331172	0.0588628	0.299962	SFI	replication
Hyperlipidemia	Shrimp/clams_AND_Melons	-8.11876e-05	0.996853	0.999111	SFI	replication
Diabetes	Shrimp/clams_AND_Melons	0.00157733	0.92819	0.978445	SFI	replication
Stroke	Shrimp/clams_AND_Melons	-0.00489046	0.77979	0.925866	SFI	replication
SBP	Shrimp/clams_AND_Peaches/nectarines	0.0217229	0.214494	0.572841	SFI	replication
DBP	Shrimp/clams_AND_Peaches/nectarines	0.0163144	0.351308	0.690511	SFI	replication
Hypertension	Shrimp/clams_AND_Peaches/nectarines	0.0333053	0.0574777	0.296047	SFI	replication
Hyperlipidemia	Shrimp/clams_AND_Peaches/nectarines	0.00389836	0.849872	0.952681	SFI	replication
Diabetes	Shrimp/clams_AND_Peaches/nectarines	0.00836404	0.632778	0.86269	SFI	replication
Stroke	Shrimp/clams_AND_Peaches/nectarines	-0.0152977	0.381848	0.713392	SFI	replication
SBP	Shrimp/clams_AND_Any other Fruit	0.033788	0.0535129	0.283705	SFI	replication
DBP	Shrimp/clams_AND_Any other Fruit	0.0138151	0.430033	0.746635	SFI	replication
Hypertension	Shrimp/clams_AND_Any other Fruit	0.0174459	0.319873	0.671132	SFI	replication
Hyperlipidemia	Shrimp/clams_AND_Any other Fruit	0.0237744	0.248492	0.609592	SFI	replication
Diabetes	Shrimp/clams_AND_Any other Fruit	-0.00112747	0.948652	0.984973	SFI	replication
Stroke	Shrimp/clams_AND_Any other Fruit	-0.0118262	0.499084	0.788398	SFI	replication
SBP	Shrimp/clams_AND_Carrots	0.0570235	0.00111516	0.0202284	SFI	replication
DBP	Shrimp/clams_AND_Carrots	0.0319494	0.0679887	0.324722	SFI	replication
Hypertension	Shrimp/clams_AND_Carrots	0.0528178	0.00258723	0.0372244	SFI	replication
Hyperlipidemia	Shrimp/clams_AND_Carrots	0.0311084	0.131083	0.453855	SFI	replication
Diabetes	Shrimp/clams_AND_Carrots	0.00294295	0.866527	0.957195	SFI	replication
Stroke	Shrimp/clams_AND_Carrots	-0.000294665	0.986565	0.996564	SFI	replication
SBP	Shrimp/clams_AND_Broccoli	0.0108361	0.536007	0.808424	SFI	replication
DBP	Shrimp/clams_AND_Broccoli	0.0211405	0.227327	0.585562	SFI	replication
Hypertension	Shrimp/clams_AND_Broccoli	0.0122063	0.486597	0.780858	SFI	replication
Hyperlipidemia	Shrimp/clams_AND_Broccoli	0.0220153	0.285348	0.643068	SFI	replication
Diabetes	Shrimp/clams_AND_Broccoli	0.00502939	0.773971	0.923795	SFI	replication
Stroke	Shrimp/clams_AND_Broccoli	0.00978267	0.576193	0.833053	SFI	replication
SBP	Shrimp/clams_AND_Brussel sprouts/cauliflower	0.029616	0.0905989	0.378785	SFI	replication
DBP	Shrimp/clams_AND_Brussel sprouts/cauliflower	-0.011408	0.514642	0.795412	SFI	replication
Hypertension	Shrimp/clams_AND_Brussel sprouts/cauliflower	0.0413502	0.0183482	0.146224	SFI	replication
Hyperlipidemia	Shrimp/clams_AND_Brussel sprouts/cauliflower	-0.00966087	0.63915	0.866391	SFI	replication
Diabetes	Shrimp/clams_AND_Brussel sprouts/cauliflower	0.0248437	0.155826	0.494082	SFI	replication
Stroke	Shrimp/clams_AND_Brussel sprouts/cauliflower	-0.00803839	0.645927	0.870053	SFI	replication
SBP	Shrimp/clams_AND_White potatoes	0.00797488	0.648636	0.871373	SFI	replication
DBP	Shrimp/clams_AND_White potatoes	0.000902323	0.95889	0.988072	SFI	replication
Hypertension	Shrimp/clams_AND_White potatoes	0.0361204	0.0393674	0.23873	SFI	replication
Hyperlipidemia	Shrimp/clams_AND_White potatoes	-0.0275801	0.180446	0.526669	SFI	replication
Diabetes	Shrimp/clams_AND_White potatoes	0.00956641	0.584713	0.837172	SFI	replication
Stroke	Shrimp/clams_AND_White potatoes	-0.00357779	0.837951	0.949272	SFI	replication
SBP	Shrimp/clams_AND_Sweet potatoes/yams	-0.0182781	0.296291	0.652038	SFI	replication
DBP	Shrimp/clams_AND_Sweet potatoes/yams	-0.0382812	0.028692	0.196206	SFI	replication
Hypertension	Shrimp/clams_AND_Sweet potatoes/yams	0.0109951	0.530673	0.805792	SFI	replication
Hyperlipidemia	Shrimp/clams_AND_Sweet potatoes/yams	0.0242009	0.240005	0.600756	SFI	replication
Diabetes	Shrimp/clams_AND_Sweet potatoes/yams	0.0211897	0.226033	0.584037	SFI	replication
Stroke	Shrimp/clams_AND_Sweet potatoes/yams	-0.0240252	0.169588	0.512334	SFI	replication
SBP	Shrimp/clams_AND_Tomatoes	0.021462	0.220053	0.578162	SFI	replication
DBP	Shrimp/clams_AND_Tomatoes	0.0309634	0.0768489	0.348594	SFI	replication
Hypertension	Shrimp/clams_AND_Tomatoes	0.0202225	0.248811	0.609592	SFI	replication
Hyperlipidemia	Shrimp/clams_AND_Tomatoes	-0.0305049	0.138477	0.463564	SFI	replication
Diabetes	Shrimp/clams_AND_Tomatoes	-0.0151433	0.386961	0.717042	SFI	replication
Stroke	Shrimp/clams_AND_Tomatoes	0.00759512	0.664173	0.877151	SFI	replication
SBP	Shrimp/clams_AND_Spinach/greens	0.00258856	0.882458	0.962878	SFI	replication
DBP	Shrimp/clams_AND_Spinach/greens	-0.0328582	0.0605147	0.304649	SFI	replication
Hypertension	Shrimp/clams_AND_Spinach/greens	-0.0112138	0.522655	0.800422	SFI	replication
Hyperlipidemia	Shrimp/clams_AND_Spinach/greens	0.0388628	0.059179	0.300714	SFI	replication
Diabetes	Shrimp/clams_AND_Spinach/greens	-0.00268562	0.878103	0.961292	SFI	replication
Stroke	Shrimp/clams_AND_Spinach/greens	-0.00725992	0.678237	0.88276	SFI	replication
SBP	Shrimp/clams_AND_Tossed salad	0.0592612	0.000707026	0.014633	SFI	replication
DBP	Shrimp/clams_AND_Tossed salad	0.0227707	0.193535	0.542401	SFI	replication
Hypertension	Shrimp/clams_AND_Tossed salad	0.0295691	0.091908	0.380814	SFI	replication
Hyperlipidemia	Shrimp/clams_AND_Tossed salad	0.00742573	0.718604	0.901234	SFI	replication
Diabetes	Shrimp/clams_AND_Tossed salad	0.0166109	0.342918	0.6843	SFI	replication
Stroke	Shrimp/clams_AND_Tossed salad	0.0308586	0.0778536	0.350257	SFI	replication
SBP	Shrimp/clams_AND_Cabbage/cole slaw/sauerkraut	0.0111692	0.523418	0.800815	SFI	replication
DBP	Shrimp/clams_AND_Cabbage/cole slaw/sauerkraut	-0.00376081	0.829914	0.946921	SFI	replication
Hypertension	Shrimp/clams_AND_Cabbage/cole slaw/sauerkraut	-0.00565942	0.74695	0.911413	SFI	replication
Hyperlipidemia	Shrimp/clams_AND_Cabbage/cole slaw/sauerkraut	0.020449	0.320922	0.672111	SFI	replication
Diabetes	Shrimp/clams_AND_Cabbage/cole slaw/sauerkraut	0.0101835	0.560781	0.823649	SFI	replication
Stroke	Shrimp/clams_AND_Cabbage/cole slaw/sauerkraut	0.00547714	0.754251	0.915578	SFI	replication
SBP	Shrimp/clams_AND_Hot red chili peppers	0.0310455	0.0761588	0.346657	SFI	replication
DBP	Shrimp/clams_AND_Hot red chili peppers	-0.0108705	0.534777	0.807699	SFI	replication
Hypertension	Shrimp/clams_AND_Hot red chili peppers	0.0429789	0.0142563	0.124492	SFI	replication
Hyperlipidemia	Shrimp/clams_AND_Hot red chili peppers	-0.0278463	0.176551	0.521856	SFI	replication
Diabetes	Shrimp/clams_AND_Hot red chili peppers	0.00887339	0.612374	0.852668	SFI	replication
Stroke	Shrimp/clams_AND_Hot red chili peppers	-0.012798	0.464623	0.76769	SFI	replication
SBP	Shrimp/clams_AND_Other peppers	0.0304741	0.0818649	0.360252	SFI	replication
DBP	Shrimp/clams_AND_Other peppers	4.62592e-05	0.997893	0.999255	SFI	replication
Hypertension	Shrimp/clams_AND_Other peppers	0.0293002	0.0950045	0.385579	SFI	replication
Hyperlipidemia	Shrimp/clams_AND_Other peppers	-0.0144904	0.48205	0.777762	SFI	replication
Diabetes	Shrimp/clams_AND_Other peppers	0.0297592	0.089344	0.37639	SFI	replication
Stroke	Shrimp/clams_AND_Other peppers	0.0106836	0.541759	0.81219	SFI	replication
SBP	Shrimp/clams_AND_Any other Vegetable	0.00677536	0.698755	0.893025	SFI	replication
DBP	Shrimp/clams_AND_Any other Vegetable	-0.00586941	0.737473	0.90748	SFI	replication
Hypertension	Shrimp/clams_AND_Any other Vegetable	0.0361054	0.0395097	0.239019	SFI	replication
Hyperlipidemia	Shrimp/clams_AND_Any other Vegetable	-0.00952566	0.643708	0.868986	SFI	replication
Diabetes	Shrimp/clams_AND_Any other Vegetable	0.0129138	0.4608	0.765621	SFI	replication
Stroke	Shrimp/clams_AND_Any other Vegetable	-0.012545	0.473431	0.772881	SFI	replication
SBP	Shrimp/clams_AND_Beans/lentils/chickpeas	0.0207487	0.235773	0.595757	SFI	replication
DBP	Shrimp/clams_AND_Beans/lentils/chickpeas	-0.0172427	0.324576	0.672898	SFI	replication
Hypertension	Shrimp/clams_AND_Beans/lentils/chickpeas	0.0497778	0.00450868	0.0550949	SFI	replication
Hyperlipidemia	Shrimp/clams_AND_Beans/lentils/chickpeas	-0.0104997	0.61018	0.851283	SFI	replication
Diabetes	Shrimp/clams_AND_Beans/lentils/chickpeas	0.0241655	0.16737	0.509583	SFI	replication
Stroke	Shrimp/clams_AND_Beans/lentils/chickpeas	0.00995271	0.569403	0.828705	SFI	replication
SBP	Shrimp/clams_AND_Peanuts/peanut butter	-0.000897953	0.959095	0.988072	SFI	replication
DBP	Shrimp/clams_AND_Peanuts/peanut butter	-0.0334117	0.0563057	0.291575	SFI	replication
Hypertension	Shrimp/clams_AND_Peanuts/peanut butter	0.00855415	0.62581	0.859084	SFI	replication
Hyperlipidemia	Shrimp/clams_AND_Peanuts/peanut butter	0.0175089	0.395318	0.722973	SFI	replication
Diabetes	Shrimp/clams_AND_Peanuts/peanut butter	0.0192831	0.270744	0.628294	SFI	replication
Stroke	Shrimp/clams_AND_Peanuts/peanut butter	-0.00640958	0.714159	0.89995	SFI	replication
SBP	Shrimp/clams_AND_Cereals: All-Bran	0.0501774	0.00413263	0.0527853	SFI	replication
DBP	Shrimp/clams_AND_Cereals: All-Bran	-0.0310139	0.0764584	0.34748	SFI	replication
Hypertension	Shrimp/clams_AND_Cereals: All-Bran	-0.00183303	0.91678	0.97465	SFI	replication
Hyperlipidemia	Shrimp/clams_AND_Cereals: All-Bran	0.00578096	0.778947	0.92574	SFI	replication
Diabetes	Shrimp/clams_AND_Cereals: All-Bran	-0.0103968	0.552663	0.817946	SFI	replication
Stroke	Shrimp/clams_AND_Cereals: All-Bran	-0.00710315	0.684808	0.88628	SFI	replication
SBP	Shrimp/clams_AND_Cereals: Total	0.0421777	0.0159602	0.132967	SFI	replication
DBP	Shrimp/clams_AND_Cereals: Total	-0.0220233	0.208499	0.563707	SFI	replication
Hypertension	Shrimp/clams_AND_Cereals: Total	-0.000874648	0.960241	0.988092	SFI	replication
Hyperlipidemia	Shrimp/clams_AND_Cereals: Total	-0.00110729	0.957142	0.987993	SFI	replication
Diabetes	Shrimp/clams_AND_Cereals: Total	0.0102128	0.559777	0.822853	SFI	replication
Stroke	Shrimp/clams_AND_Cereals: Total	-0.00047464	0.978365	0.993745	SFI	replication
SBP	Shrimp/clams_AND_All other cold cereals	0.00743075	0.671104	0.879993	SFI	replication
DBP	Shrimp/clams_AND_All other cold cereals	-0.00791417	0.651133	0.871716	SFI	replication
Hypertension	Shrimp/clams_AND_All other cold cereals	-0.00454511	0.795472	0.932708	SFI	replication
Hyperlipidemia	Shrimp/clams_AND_All other cold cereals	0.0414781	0.0439256	0.252739	SFI	replication
Diabetes	Shrimp/clams_AND_All other cold cereals	-0.0284693	0.103749	0.403071	SFI	replication
Stroke	Shrimp/clams_AND_All other cold cereals	-0.0213338	0.222537	0.580846	SFI	replication
SBP	Shrimp/clams_AND_Cooked/hot cereals	-0.00050646	0.976922	0.993237	SFI	replication
DBP	Shrimp/clams_AND_Cooked/hot cereals	0.00194687	0.91147	0.973328	SFI	replication
Hypertension	Shrimp/clams_AND_Cooked/hot cereals	-0.0179957	0.304931	0.659479	SFI	replication
Hyperlipidemia	Shrimp/clams_AND_Cooked/hot cereals	0.0150828	0.464131	0.767505	SFI	replication
Diabetes	Shrimp/clams_AND_Cooked/hot cereals	-0.0580281	0.000910698	0.0175394	SFI	replication
Stroke	Shrimp/clams_AND_Cooked/hot cereals	-0.00144049	0.934395	0.980327	SFI	replication
SBP	Shrimp/clams_AND_White bread/rolls	-0.0109556	0.531455	0.805858	SFI	replication
DBP	Shrimp/clams_AND_White bread/rolls	0.00206261	0.90623	0.971456	SFI	replication
Hypertension	Shrimp/clams_AND_White bread/rolls	0.0196132	0.263432	0.622089	SFI	replication
Hyperlipidemia	Shrimp/clams_AND_White bread/rolls	0.0194411	0.345358	0.68571	SFI	replication
Diabetes	Shrimp/clams_AND_White bread/rolls	-0.0241855	0.167148	0.509544	SFI	replication
Stroke	Shrimp/clams_AND_White bread/rolls	-0.00349029	0.841909	0.950518	SFI	replication
SBP	Shrimp/clams_AND_Dark breads and rolls	0.0248529	0.155546	0.493929	SFI	replication
DBP	Shrimp/clams_AND_Dark breads and rolls	-0.0143032	0.413848	0.734474	SFI	replication
Hypertension	Shrimp/clams_AND_Dark breads and rolls	0.00452974	0.796179	0.933075	SFI	replication
Hyperlipidemia	Shrimp/clams_AND_Dark breads and rolls	0.0304664	0.13906	0.46433	SFI	replication
Diabetes	Shrimp/clams_AND_Dark breads and rolls	0.0205151	0.241162	0.601895	SFI	replication
Stroke	Shrimp/clams_AND_Dark breads and rolls	0.0340485	0.0515533	0.277461	SFI	replication
SBP	Shrimp/clams_AND_Corn bread/muffins/tortillas	-0.000392138	0.98213	0.994966	SFI	replication
DBP	Shrimp/clams_AND_Corn bread/muffins/tortillas	-0.0200331	0.252543	0.613956	SFI	replication
Hypertension	Shrimp/clams_AND_Corn bread/muffins/tortillas	0.014994	0.392677	0.720651	SFI	replication
Hyperlipidemia	Shrimp/clams_AND_Corn bread/muffins/tortillas	-0.0154264	0.453918	0.762332	SFI	replication
Diabetes	Shrimp/clams_AND_Corn bread/muffins/tortillas	-0.0287177	0.100923	0.39833	SFI	replication
Stroke	Shrimp/clams_AND_Corn bread/muffins/tortillas	-0.00078752	0.964105	0.989091	SFI	replication
SBP	Shrimp/clams_AND_Flour tortillas	0.0489821	0.00510527	0.060335	SFI	replication
DBP	Shrimp/clams_AND_Flour tortillas	0.000948337	0.956795	0.987986	SFI	replication
Hypertension	Shrimp/clams_AND_Flour tortillas	0.0730996	2.99475e-05	0.00108963	SFI	replication
Hyperlipidemia	Shrimp/clams_AND_Flour tortillas	-0.0409031	0.0469863	0.262371	SFI	replication
Diabetes	Shrimp/clams_AND_Flour tortillas	0.0107978	0.537325	0.809104	SFI	replication
Stroke	Shrimp/clams_AND_Flour tortillas	0.0154428	0.377347	0.710235	SFI	replication
SBP	Shrimp/clams_AND_Rice	0.00888929	0.611737	0.852538	SFI	replication
DBP	Shrimp/clams_AND_Rice	-0.0050134	0.774704	0.924048	SFI	replication
Hypertension	Shrimp/clams_AND_Rice	0.0127052	0.46903	0.771618	SFI	replication
Hyperlipidemia	Shrimp/clams_AND_Rice	0.0310815	0.131253	0.453875	SFI	replication
Diabetes	Shrimp/clams_AND_Rice	0.0465193	0.00787644	0.0822577	SFI	replication
Stroke	Shrimp/clams_AND_Rice	0.0164313	0.347867	0.687154	SFI	replication
SBP	Shrimp/clams_AND_Salted Snack	0.0465142	0.0078928	0.0823289	SFI	replication
DBP	Shrimp/clams_AND_Salted Snack	0.00303877	0.862308	0.956885	SFI	replication
Hypertension	Shrimp/clams_AND_Salted Snack	0.0691668	7.97646e-05	0.00253944	SFI	replication
Hyperlipidemia	Shrimp/clams_AND_Salted Snack	-0.00430264	0.834586	0.948151	SFI	replication
Diabetes	Shrimp/clams_AND_Salted Snack	0.0250346	0.152986	0.488804	SFI	replication
Stroke	Shrimp/clams_AND_Salted Snack	0.0125273	0.474327	0.773191	SFI	replication
SBP	Shrimp/clams_AND_Cakes/cookies/brownies	0.0269891	0.122822	0.440339	SFI	replication
DBP	Shrimp/clams_AND_Cakes/cookies/brownies	-0.0132149	0.450063	0.759847	SFI	replication
Hypertension	Shrimp/clams_AND_Cakes/cookies/brownies	0.0817758	2.96845e-06	0.000145852	SFI	replication
Hyperlipidemia	Shrimp/clams_AND_Cakes/cookies/brownies	0.0130936	0.524747	0.801376	SFI	replication
Diabetes	Shrimp/clams_AND_Cakes/cookies/brownies	0.130856	5.86088e-14	6.71044e-12	SFI	replication
Stroke	Shrimp/clams_AND_Cakes/cookies/brownies	-0.00552585	0.75199	0.914492	SFI	replication
SBP	Shrimp/clams_AND_Chocolate candy and fudge	0.0396426	0.0234788	0.170954	SFI	replication
DBP	Shrimp/clams_AND_Chocolate candy and fudge	-0.0315771	0.071219	0.334644	SFI	replication
Hypertension	Shrimp/clams_AND_Chocolate candy and fudge	0.0364535	0.0376153	0.231936	SFI	replication
Hyperlipidemia	Shrimp/clams_AND_Chocolate candy and fudge	0.00685531	0.739295	0.9089	SFI	replication
Diabetes	Shrimp/clams_AND_Chocolate candy and fudge	0.0806488	3.94918e-06	0.000188114	SFI	replication
Stroke	Shrimp/clams_AND_Chocolate candy and fudge	-0.0245205	0.161024	0.500642	SFI	replication
SBP	Shrimp/clams_AND_Hi-C/Tang/Koolaid	0.0101896	0.560367	0.823332	SFI	replication
DBP	Shrimp/clams_AND_Hi-C/Tang/Koolaid	-0.0175921	0.314793	0.66769	SFI	replication
Hypertension	Shrimp/clams_AND_Hi-C/Tang/Koolaid	0.00846153	0.629397	0.861674	SFI	replication
Hyperlipidemia	Shrimp/clams_AND_Hi-C/Tang/Koolaid	0.0224966	0.274538	0.631995	SFI	replication
Diabetes	Shrimp/clams_AND_Hi-C/Tang/Koolaid	0.0567425	0.00117597	0.0210864	SFI	replication
Stroke	Shrimp/clams_AND_Hi-C/Tang/Koolaid	-0.0391677	0.0250838	0.179601	SFI	replication
SBP	Shrimp/clams_AND_Diet colas/diet sodas	-0.000161692	0.992627	0.997743	SFI	replication
DBP	Shrimp/clams_AND_Diet colas/diet sodas	0.0118751	0.497379	0.787328	SFI	replication
Hypertension	Shrimp/clams_AND_Diet colas/diet sodas	-0.0424824	0.0153392	0.129522	SFI	replication
Hyperlipidemia	Shrimp/clams_AND_Diet colas/diet sodas	-0.0296168	0.150253	0.484037	SFI	replication
Diabetes	Shrimp/clams_AND_Diet colas/diet sodas	-0.192816	9.70505e-29	5.50541e-26	SFI	replication
Stroke	Shrimp/clams_AND_Diet colas/diet sodas	-0.026491	0.12977	0.451908	SFI	replication
SBP	Shrimp/clams_AND_Regular colas and sodas	-0.0017935	0.918356	0.975245	SFI	replication
DBP	Shrimp/clams_AND_Regular colas and sodas	-0.037453	0.032275	0.21155	SFI	replication
Hypertension	Shrimp/clams_AND_Regular colas and sodas	0.0450087	0.0102118	0.0993318	SFI	replication
Hyperlipidemia	Shrimp/clams_AND_Regular colas and sodas	-0.00207378	0.919762	0.975659	SFI	replication
Diabetes	Shrimp/clams_AND_Regular colas and sodas	0.164435	3.04984e-21	7.04852e-19	SFI	replication
Stroke	Shrimp/clams_AND_Regular colas and sodas	0.00596919	0.732864	0.906443	SFI	replication
SBP	Shrimp/clams_AND_Regular coffee	0.0279309	0.110506	0.417135	SFI	replication
DBP	Shrimp/clams_AND_Regular coffee	0.0199795	0.253742	0.614654	SFI	replication
Hypertension	Shrimp/clams_AND_Regular coffee	0.0903352	2.4583e-07	1.56529e-05	SFI	replication
Hyperlipidemia	Shrimp/clams_AND_Regular coffee	-0.00546556	0.790806	0.930407	SFI	replication
Diabetes	Shrimp/clams_AND_Regular coffee	0.0458301	0.00881587	0.0901082	SFI	replication
Stroke	Shrimp/clams_AND_Regular coffee	0.0144064	0.41027	0.731454	SFI	replication
SBP	Shrimp/clams_AND_Regular tea	0.0073983	0.672599	0.880616	SFI	replication
DBP	Shrimp/clams_AND_Regular tea	-0.0322937	0.0650725	0.316487	SFI	replication
Hypertension	Shrimp/clams_AND_Regular tea	0.0567263	0.00121109	0.0214999	SFI	replication
Hyperlipidemia	Shrimp/clams_AND_Regular tea	0.00740391	0.719282	0.901668	SFI	replication
Diabetes	Shrimp/clams_AND_Regular tea	-0.000680432	0.969003	0.990218	SFI	replication
Stroke	Shrimp/clams_AND_Regular tea	-0.0155212	0.375076	0.709127	SFI	replication
SBP	Shrimp/clams_AND_Beer and lite beer	-0.0463437	0.00810451	0.0840068	SFI	replication
DBP	Shrimp/clams_AND_Beer and lite beer	-0.0369865	0.0346558	0.220665	SFI	replication
Hypertension	Shrimp/clams_AND_Beer and lite beer	0.0119813	0.494668	0.785752	SFI	replication
Hyperlipidemia	Shrimp/clams_AND_Beer and lite beer	0.0155968	0.449042	0.75915	SFI	replication
Diabetes	Shrimp/clams_AND_Beer and lite beer	0.0350105	0.0455614	0.257171	SFI	replication
Stroke	Shrimp/clams_AND_Beer and lite beer	0.0101109	0.563519	0.824133	SFI	replication
SBP	Shrimp/clams_AND_Wine	0.0185499	0.289166	0.646307	SFI	replication
DBP	Shrimp/clams_AND_Wine	-0.0697822	6.57071e-05	0.00215796	SFI	replication
Hypertension	Shrimp/clams_AND_Wine	0.0267715	0.126801	0.446272	SFI	replication
Hyperlipidemia	Shrimp/clams_AND_Wine	0.0268157	0.192927	0.541428	SFI	replication
Diabetes	Shrimp/clams_AND_Wine	0.0161308	0.356757	0.695105	SFI	replication
Stroke	Shrimp/clams_AND_Wine	0.0105743	0.545535	0.813511	SFI	replication
SBP	Shrimp/clams_AND_Hard liquor	0.0281065	0.108283	0.411626	SFI	replication
DBP	Shrimp/clams_AND_Hard liquor	-0.0456779	0.00904352	0.0916841	SFI	replication
Hypertension	Shrimp/clams_AND_Hard liquor	-0.00591376	0.735954	0.907275	SFI	replication
Hyperlipidemia	Shrimp/clams_AND_Hard liquor	0.0364836	0.0763919	0.347438	SFI	replication
Diabetes	Shrimp/clams_AND_Hard liquor	0.0455042	0.0093096	0.0932454	SFI	replication
Stroke	Shrimp/clams_AND_Hard liquor	0.0270834	0.121576	0.43831	SFI	replication
SBP	Shrimp/clams_AND_Margarine	-0.0143048	0.414296	0.734785	SFI	replication
DBP	Shrimp/clams_AND_Margarine	0.00292104	0.867633	0.957868	SFI	replication
Hypertension	Shrimp/clams_AND_Margarine	-0.028885	0.0998888	0.396345	SFI	replication
