## Supplemental tables for "Food pairing independently associated with cardiometabolic traits beyond dietary patterns across western and eastern populations" (part 5 of 100)

### Sheet: Supplementary Table 5 (continued)
Supplementary Table 5. Correlation between cardiometabolic traits and food interactions in NHANES cohort. A linear model was used to adjust for sex, age, race, BMI and smoking status. Correlation analysis was performed using Spearman's correlation. The q values (false discovery rate adjusted p value) were calculated for each FI type within each set using the Benjamini-Hochberg method.
Hyperlipidemia	Shrimp/clams_AND_Margarine	0.00462853	0.822445	0.94435	SFI	replication
Diabetes	Shrimp/clams_AND_Margarine	-0.0610195	0.000492441	0.0111354	SFI	replication
Stroke	Shrimp/clams_AND_Margarine	-0.00306059	0.861287	0.956305	SFI	replication
SBP	Shrimp/clams_AND_Butter	0.0520108	0.00297754	0.0412427	SFI	replication
DBP	Shrimp/clams_AND_Butter	-0.0459229	0.00875171	0.0897464	SFI	replication
Hypertension	Shrimp/clams_AND_Butter	0.0439532	0.0122653	0.112469	SFI	replication
Hyperlipidemia	Shrimp/clams_AND_Butter	-0.0181468	0.37873	0.711188	SFI	replication
Diabetes	Shrimp/clams_AND_Butter	0.0337461	0.0541048	0.285388	SFI	replication
Stroke	Shrimp/clams_AND_Butter	0.00914784	0.601476	0.84627	SFI	replication
SBP	Shrimp/clams_AND_Oil/vinegar/mayonnaise	0.015599	0.373347	0.70768	SFI	replication
DBP	Shrimp/clams_AND_Oil/vinegar/mayonnaise	-0.015928	0.363424	0.700066	SFI	replication
Hypertension	Shrimp/clams_AND_Oil/vinegar/mayonnaise	0.0244004	0.164574	0.505143	SFI	replication
Hyperlipidemia	Shrimp/clams_AND_Oil/vinegar/mayonnaise	0.0121667	0.555268	0.819585	SFI	replication
Diabetes	Shrimp/clams_AND_Oil/vinegar/mayonnaise	0.0210992	0.228592	0.587396	SFI	replication
Stroke	Shrimp/clams_AND_Oil/vinegar/mayonnaise	0.00507703	0.771923	0.922741	SFI	replication
SBP	Shrimp/clams_AND_Drink milk,child (5-12)	0.0211828	0.233878	0.593408	SFI	replication
DBP	Shrimp/clams_AND_Drink milk,child (5-12)	-0.0404856	0.0228745	0.16862	SFI	replication
Hypertension	Shrimp/clams_AND_Drink milk,child (5-12)	0.0161062	0.366404	0.702123	SFI	replication
Hyperlipidemia	Shrimp/clams_AND_Drink milk,child (5-12)	-0.0207663	0.321616	0.672436	SFI	replication
Diabetes	Shrimp/clams_AND_Drink milk,child (5-12)	-0.000735279	0.967054	0.989388	SFI	replication
Stroke	Shrimp/clams_AND_Drink milk,child (5-12)	-0.0247651	0.163848	0.504116	SFI	replication
SBP	Shrimp/clams_AND_Drnk milk,teenager(13-17)	0.0172983	0.327885	0.674779	SFI	replication
DBP	Shrimp/clams_AND_Drnk milk,teenager(13-17)	-0.0270161	0.126526	0.445641	SFI	replication
Hypertension	Shrimp/clams_AND_Drnk milk,teenager(13-17)	0.020226	0.253662	0.614654	SFI	replication
Hyperlipidemia	Shrimp/clams_AND_Drnk milk,teenager(13-17)	-0.0114946	0.580827	0.835157	SFI	replication
Diabetes	Shrimp/clams_AND_Drnk milk,teenager(13-17)	-0.000307048	0.98615	0.996288	SFI	replication
Stroke	Shrimp/clams_AND_Drnk milk,teenager(13-17)	-0.015259	0.387974	0.718144	SFI	replication
SBP	Shrimp/clams_AND_Drink milk,young adult(18-35)	-0.00339524	0.84693	0.952407	SFI	replication
DBP	Shrimp/clams_AND_Drink milk,young adult(18-35)	-0.0357951	0.0418035	0.246554	SFI	replication
Hypertension	Shrimp/clams_AND_Drink milk,young adult(18-35)	0.0112809	0.522169	0.800313	SFI	replication
Hyperlipidemia	Shrimp/clams_AND_Drink milk,young adult(18-35)	-0.02378	0.250603	0.611323	SFI	replication
Diabetes	Shrimp/clams_AND_Drink milk,young adult(18-35)	-0.00129801	0.941189	0.982768	SFI	replication
Stroke	Shrimp/clams_AND_Drink milk,young adult(18-35)	0.00918359	0.601457	0.84627	SFI	replication
SBP	Shrimp/clams_AND_Drnk milk,mid-age adult(36-65)	0.00344697	0.844201	0.951212	SFI	replication
DBP	Shrimp/clams_AND_Drnk milk,mid-age adult(36-65)	-0.0344469	0.0495058	0.270979	SFI	replication
Hypertension	Shrimp/clams_AND_Drnk milk,mid-age adult(36-65)	0.011684	0.506225	0.790992	SFI	replication
Hyperlipidemia	Shrimp/clams_AND_Drnk milk,mid-age adult(36-65)	-0.00542865	0.792531	0.93116	SFI	replication
Diabetes	Shrimp/clams_AND_Drnk milk,mid-age adult(36-65)	0.014917	0.395185	0.722973	SFI	replication
Stroke	Shrimp/clams_AND_Drnk milk,mid-age adult(36-65)	0.0047636	0.785874	0.927292	SFI	replication
SBP	Shrimp/clams_AND_Drink milk,older adult(over65)	-0.00214096	0.940744	0.982659	SFI	replication
DBP	Shrimp/clams_AND_Drink milk,older adult(over65)	-0.0112371	0.696412	0.891499	SFI	replication
Hypertension	Shrimp/clams_AND_Drink milk,older adult(over65)	0.00191042	0.947202	0.984729	SFI	replication
Hyperlipidemia	Shrimp/clams_AND_Drink milk,older adult(over65)	-0.0537586	0.110008	0.416031	SFI	replication
Diabetes	Shrimp/clams_AND_Drink milk,older adult(over65)	0.0615562	0.0323414	0.211652	SFI	replication
Stroke	Shrimp/clams_AND_Drink milk,older adult(over65)	-0.00324442	0.910273	0.973068	SFI	replication
SBP	Fish_AND_Chicken and turkey	0.00402417	0.818013	0.942295	SFI	replication
DBP	Fish_AND_Chicken and turkey	0.0153748	0.379377	0.711333	SFI	replication
Hypertension	Fish_AND_Chicken and turkey	0.00779653	0.656377	0.87359	SFI	replication
Hyperlipidemia	Fish_AND_Chicken and turkey	-0.0251737	0.221331	0.579525	SFI	replication
Diabetes	Fish_AND_Chicken and turkey	-0.0177764	0.309453	0.664118	SFI	replication
Stroke	Fish_AND_Chicken and turkey	-0.0140849	0.420372	0.739637	SFI	replication
SBP	Fish_AND_Eggs	0.00154652	0.929557	0.978732	SFI	replication
DBP	Fish_AND_Eggs	-0.000929936	0.957613	0.988053	SFI	replication
Hypertension	Fish_AND_Eggs	0.0279724	0.11047	0.417135	SFI	replication
Hyperlipidemia	Fish_AND_Eggs	-0.0247826	0.228791	0.587633	SFI	replication
Diabetes	Fish_AND_Eggs	-0.0610298	0.000480657	0.0109664	SFI	replication
Stroke	Fish_AND_Eggs	0.0001474	0.993274	0.997912	SFI	replication
SBP	Fish_AND_Orange juice	-0.0262309	0.13364	0.457441	SFI	replication
DBP	Fish_AND_Orange juice	-0.0165766	0.343325	0.684675	SFI	replication
Hypertension	Fish_AND_Orange juice	-0.0397465	0.0232859	0.169947	SFI	replication
Hyperlipidemia	Fish_AND_Orange juice	0.00565865	0.783417	0.926897	SFI	replication
Diabetes	Fish_AND_Orange juice	-0.0354199	0.0428354	0.25004	SFI	replication
Stroke	Fish_AND_Orange juice	-0.0196401	0.261241	0.620394	SFI	replication
SBP	Fish_AND_Other fruit juices	0.00885202	0.612959	0.852907	SFI	replication
DBP	Fish_AND_Other fruit juices	-0.00520166	0.766311	0.919662	SFI	replication
Hypertension	Fish_AND_Other fruit juices	0.033411	0.0566519	0.292639	SFI	replication
Hyperlipidemia	Fish_AND_Other fruit juices	-0.0416188	0.0433025	0.251239	SFI	replication
Diabetes	Fish_AND_Other fruit juices	-0.0071147	0.684369	0.886171	SFI	replication
Stroke	Fish_AND_Other fruit juices	0.00321991	0.853946	0.953925	SFI	replication
SBP	Fish_AND_Citrus Fruit	0.00581076	0.739694	0.909137	SFI	replication
DBP	Fish_AND_Citrus Fruit	0.00536259	0.759159	0.918031	SFI	replication
Hypertension	Fish_AND_Citrus Fruit	0.0289411	0.0985564	0.393545	SFI	replication
Hyperlipidemia	Fish_AND_Citrus Fruit	-0.0270181	0.189306	0.536574	SFI	replication
Diabetes	Fish_AND_Citrus Fruit	-0.0242818	0.165011	0.505855	SFI	replication
Stroke	Fish_AND_Citrus Fruit	0.0261539	0.134547	0.458534	SFI	replication
SBP	Fish_AND_Melons	0.0372419	0.0332077	0.214954	SFI	replication
DBP	Fish_AND_Melons	0.00305883	0.861219	0.956305	SFI	replication
Hypertension	Fish_AND_Melons	0.03358	0.0553374	0.288689	SFI	replication
Hyperlipidemia	Fish_AND_Melons	-0.0585759	0.00440294	0.054479	SFI	replication
Diabetes	Fish_AND_Melons	-0.0141562	0.418451	0.737816	SFI	replication
Stroke	Fish_AND_Melons	-0.00046599	0.97874	0.99379	SFI	replication
SBP	Fish_AND_Peaches/nectarines	0.00376056	0.829822	0.946921	SFI	replication
DBP	Fish_AND_Peaches/nectarines	0.0157255	0.368823	0.70424	SFI	replication
Hypertension	Fish_AND_Peaches/nectarines	0.0474596	0.0067569	0.0742962	SFI	replication
Hyperlipidemia	Fish_AND_Peaches/nectarines	-0.0548714	0.00767049	0.0807829	SFI	replication
Diabetes	Fish_AND_Peaches/nectarines	-0.0230994	0.186775	0.533979	SFI	replication
Stroke	Fish_AND_Peaches/nectarines	-0.013563	0.438009	0.752878	SFI	replication
SBP	Fish_AND_Any other Fruit	0.0308689	0.0776629	0.350127	SFI	replication
DBP	Fish_AND_Any other Fruit	0.0202719	0.246713	0.607534	SFI	replication
Hypertension	Fish_AND_Any other Fruit	0.0214256	0.221687	0.579525	SFI	replication
Hyperlipidemia	Fish_AND_Any other Fruit	-0.00197569	0.92361	0.977157	SFI	replication
Diabetes	Fish_AND_Any other Fruit	-0.00721078	0.68034	0.884182	SFI	replication
Stroke	Fish_AND_Any other Fruit	-0.00258025	0.882725	0.962878	SFI	replication
SBP	Fish_AND_Carrots	0.0418997	0.0166192	0.136632	SFI	replication
DBP	Fish_AND_Carrots	0.0363228	0.0379218	0.23302	SFI	replication
Hypertension	Fish_AND_Carrots	0.0581411	0.000906232	0.0175322	SFI	replication
Hyperlipidemia	Fish_AND_Carrots	-0.0114351	0.578972	0.83494	SFI	replication
Diabetes	Fish_AND_Carrots	-0.0167451	0.338737	0.681954	SFI	replication
Stroke	Fish_AND_Carrots	0.00740487	0.672088	0.8804	SFI	replication
SBP	Fish_AND_Broccoli	0.00955439	0.585185	0.837573	SFI	replication
DBP	Fish_AND_Broccoli	0.0386253	0.0273118	0.189362	SFI	replication
Hypertension	Fish_AND_Broccoli	0.0426629	0.0149555	0.127591	SFI	replication
Hyperlipidemia	Fish_AND_Broccoli	-0.0277784	0.177608	0.522337	SFI	replication
Diabetes	Fish_AND_Broccoli	-0.00838867	0.631829	0.862267	SFI	replication
Stroke	Fish_AND_Broccoli	0.023458	0.179957	0.526209	SFI	replication
SBP	Fish_AND_Brussel sprouts/cauliflower	0.00876848	0.616314	0.854443	SFI	replication
DBP	Fish_AND_Brussel sprouts/cauliflower	0.0114016	0.51475	0.795412	SFI	replication
Hypertension	Fish_AND_Brussel sprouts/cauliflower	0.0468089	0.00756235	0.0800493	SFI	replication
Hyperlipidemia	Fish_AND_Brussel sprouts/cauliflower	-0.065008	0.00158633	0.0259468	SFI	replication
Diabetes	Fish_AND_Brussel sprouts/cauliflower	-0.00436153	0.803205	0.936001	SFI	replication
Stroke	Fish_AND_Brussel sprouts/cauliflower	-0.00676046	0.699122	0.893319	SFI	replication
SBP	Fish_AND_White potatoes	-0.00288905	0.86885	0.958308	SFI	replication
DBP	Fish_AND_White potatoes	0.007811	0.655335	0.87304	SFI	replication
Hypertension	Fish_AND_White potatoes	0.0457501	0.00902963	0.0916656	SFI	replication
Hyperlipidemia	Fish_AND_White potatoes	-0.0578818	0.00491186	0.0586509	SFI	replication
Diabetes	Fish_AND_White potatoes	-0.00326766	0.851873	0.953156	SFI	replication
Stroke	Fish_AND_White potatoes	0.00115271	0.947448	0.984729	SFI	replication
SBP	Fish_AND_Sweet potatoes/yams	-0.0295985	0.090642	0.378839	SFI	replication
DBP	Fish_AND_Sweet potatoes/yams	-0.0322406	0.0653505	0.317221	SFI	replication
Hypertension	Fish_AND_Sweet potatoes/yams	0.0325439	0.063343	0.311885	SFI	replication
Hyperlipidemia	Fish_AND_Sweet potatoes/yams	-0.0360169	0.0802973	0.356242	SFI	replication
Diabetes	Fish_AND_Sweet potatoes/yams	-0.000897912	0.959078	0.988072	SFI	replication
Stroke	Fish_AND_Sweet potatoes/yams	-0.0247378	0.157153	0.496595	SFI	replication
SBP	Fish_AND_Tomatoes	0.0144016	0.410427	0.731464	SFI	replication
DBP	Fish_AND_Tomatoes	0.0294927	0.0918511	0.380705	SFI	replication
Hypertension	Fish_AND_Tomatoes	0.0327734	0.0615006	0.307134	SFI	replication
Hyperlipidemia	Fish_AND_Tomatoes	-0.0593152	0.00394493	0.0507031	SFI	replication
Diabetes	Fish_AND_Tomatoes	-0.0209605	0.230951	0.590025	SFI	replication
Stroke	Fish_AND_Tomatoes	0.016287	0.351674	0.690946	SFI	replication
SBP	Fish_AND_Spinach/greens	-0.0127966	0.464674	0.76769	SFI	replication
DBP	Fish_AND_Spinach/greens	-0.0269074	0.12419	0.442195	SFI	replication
Hypertension	Fish_AND_Spinach/greens	0.0100106	0.568108	0.827666	SFI	replication
Hyperlipidemia	Fish_AND_Spinach/greens	-0.0324289	0.115418	0.424777	SFI	replication
Diabetes	Fish_AND_Spinach/greens	-0.0160162	0.360181	0.697579	SFI	replication
Stroke	Fish_AND_Spinach/greens	-0.0107719	0.538051	0.809653	SFI	replication
SBP	Fish_AND_Tossed salad	0.0471383	0.00706094	0.0763609	SFI	replication
DBP	Fish_AND_Tossed salad	0.0232976	0.18329	0.530117	SFI	replication
Hypertension	Fish_AND_Tossed salad	0.0414723	0.0180241	0.144563	SFI	replication
Hyperlipidemia	Fish_AND_Tossed salad	-0.0241456	0.24128	0.601895	SFI	replication
Diabetes	Fish_AND_Tossed salad	0.00469035	0.788803	0.929405	SFI	replication
Stroke	Fish_AND_Tossed salad	0.0308709	0.077644	0.350127	SFI	replication
SBP	Fish_AND_Cabbage/cole slaw/sauerkraut	0.00482814	0.782622	0.926767	SFI	replication
DBP	Fish_AND_Cabbage/cole slaw/sauerkraut	-0.00173189	0.921175	0.97608	SFI	replication
Hypertension	Fish_AND_Cabbage/cole slaw/sauerkraut	0.0281753	0.108015	0.410985	SFI	replication
Hyperlipidemia	Fish_AND_Cabbage/cole slaw/sauerkraut	-0.0411795	0.0455614	0.257171	SFI	replication
Diabetes	Fish_AND_Cabbage/cole slaw/sauerkraut	-0.00796519	0.649034	0.871373	SFI	replication
Stroke	Fish_AND_Cabbage/cole slaw/sauerkraut	0.00550989	0.752756	0.914852	SFI	replication
SBP	Fish_AND_Hot red chili peppers	-0.00301249	0.863363	0.957045	SFI	replication
DBP	Fish_AND_Hot red chili peppers	-0.00122818	0.944073	0.983829	SFI	replication
Hypertension	Fish_AND_Hot red chili peppers	0.0512752	0.00344138	0.0455445	SFI	replication
Hyperlipidemia	Fish_AND_Hot red chili peppers	-0.0724448	0.000431747	0.0100903	SFI	replication
Diabetes	Fish_AND_Hot red chili peppers	-0.00907548	0.604189	0.847723	SFI	replication
Stroke	Fish_AND_Hot red chili peppers	-0.0133563	0.44523	0.757322	SFI	replication
SBP	Fish_AND_Other peppers	0.008828	0.614194	0.853278	SFI	replication
DBP	Fish_AND_Other peppers	-0.00269041	0.877924	0.961258	SFI	replication
Hypertension	Fish_AND_Other peppers	0.0372745	0.0335953	0.216341	SFI	replication
Hyperlipidemia	Fish_AND_Other peppers	-0.0615458	0.00280262	0.0393439	SFI	replication
Diabetes	Fish_AND_Other peppers	0.0144028	0.410892	0.731464	SFI	replication
Stroke	Fish_AND_Other peppers	0.0144348	0.409565	0.731291	SFI	replication
SBP	Fish_AND_Any other Vegetable	0.0044177	0.800724	0.935395	SFI	replication
DBP	Fish_AND_Any other Vegetable	-0.000809529	0.963114	0.9889	SFI	replication
Hypertension	Fish_AND_Any other Vegetable	0.0485758	0.00557951	0.0645209	SFI	replication
Hyperlipidemia	Fish_AND_Any other Vegetable	-0.0365283	0.0760316	0.346657	SFI	replication
Diabetes	Fish_AND_Any other Vegetable	0.00346384	0.843139	0.950939	SFI	replication
Stroke	Fish_AND_Any other Vegetable	-0.00681363	0.696917	0.891596	SFI	replication
SBP	Fish_AND_Beans/lentils/chickpeas	-0.0016096	0.926703	0.977905	SFI	replication
DBP	Fish_AND_Beans/lentils/chickpeas	-0.0153945	0.378989	0.711188	SFI	replication
Hypertension	Fish_AND_Beans/lentils/chickpeas	0.0596722	0.00065752	0.0138847	SFI	replication
Hyperlipidemia	Fish_AND_Beans/lentils/chickpeas	-0.0550917	0.00742935	0.0793821	SFI	replication
Diabetes	Fish_AND_Beans/lentils/chickpeas	-0.00385289	0.825737	0.945431	SFI	replication
Stroke	Fish_AND_Beans/lentils/chickpeas	0.0150598	0.38915	0.719069	SFI	replication
SBP	Fish_AND_Peanuts/peanut butter	-0.0149736	0.392233	0.720651	SFI	replication
DBP	Fish_AND_Peanuts/peanut butter	-0.0215343	0.218573	0.576211	SFI	replication
Hypertension	Fish_AND_Peanuts/peanut butter	0.0304	0.0829421	0.363072	SFI	replication
Hyperlipidemia	Fish_AND_Peanuts/peanut butter	-0.0264641	0.19883	0.54959	SFI	replication
Diabetes	Fish_AND_Peanuts/peanut butter	0.00399468	0.819487	0.942599	SFI	replication
Stroke	Fish_AND_Peanuts/peanut butter	-0.00634621	0.71678	0.900533	SFI	replication
SBP	Fish_AND_Cereals: All-Bran	0.0166208	0.342261	0.68359	SFI	replication
DBP	Fish_AND_Cereals: All-Bran	-0.0107484	0.539187	0.810047	SFI	replication
Hypertension	Fish_AND_Cereals: All-Bran	0.0328468	0.0610004	0.305835	SFI	replication
Hyperlipidemia	Fish_AND_Cereals: All-Bran	-0.0606952	0.00318062	0.0430993	SFI	replication
Diabetes	Fish_AND_Cereals: All-Bran	-0.0233392	0.182373	0.52919	SFI	replication
Stroke	Fish_AND_Cereals: All-Bran	0.000701946	0.967994	0.989765	SFI	replication
SBP	Fish_AND_Cereals: Total	0.00487832	0.780486	0.925906	SFI	replication
DBP	Fish_AND_Cereals: Total	0.00849894	0.627355	0.859805	SFI	replication
Hypertension	Fish_AND_Cereals: Total	0.0298736	0.0884613	0.373983	SFI	replication
Hyperlipidemia	Fish_AND_Cereals: Total	-0.0644037	0.00175411	0.0278871	SFI	replication
Diabetes	Fish_AND_Cereals: Total	-0.00150459	0.931515	0.979385	SFI	replication
Stroke	Fish_AND_Cereals: Total	-0.00021905	0.990011	0.997122	SFI	replication
SBP	Fish_AND_All other cold cereals	0.00283294	0.871355	0.958567	SFI	replication
DBP	Fish_AND_All other cold cereals	0.00155696	0.929094	0.978732	SFI	replication
Hypertension	Fish_AND_All other cold cereals	0.0103589	0.554537	0.819313	SFI	replication
Hyperlipidemia	Fish_AND_All other cold cereals	0.00830199	0.686873	0.887113	SFI	replication
Diabetes	Fish_AND_All other cold cereals	-0.0374748	0.0321482	0.210941	SFI	replication
Stroke	Fish_AND_All other cold cereals	-0.0165268	0.344555	0.685376	SFI	replication
SBP	Fish_AND_Cooked/hot cereals	-0.0168566	0.335456	0.68051	SFI	replication
DBP	Fish_AND_Cooked/hot cereals	-0.00400016	0.819244	0.942493	SFI	replication
Hypertension	Fish_AND_Cooked/hot cereals	-0.00157496	0.928441	0.978501	SFI	replication
Hyperlipidemia	Fish_AND_Cooked/hot cereals	-0.037328	0.0699411	0.330758	SFI	replication
Diabetes	Fish_AND_Cooked/hot cereals	-0.0622144	0.000374297	0.0091057	SFI	replication
Stroke	Fish_AND_Cooked/hot cereals	-0.0101372	0.562266	0.824133	SFI	replication
SBP	Fish_AND_White bread/rolls	-0.0162204	0.354016	0.692604	SFI	replication
DBP	Fish_AND_White bread/rolls	0.0106431	0.54317	0.812549	SFI	replication
Hypertension	Fish_AND_White bread/rolls	0.0270208	0.123245	0.441036	SFI	replication
Hyperlipidemia	Fish_AND_White bread/rolls	0.00531387	0.796482	0.933246	SFI	replication
Diabetes	Fish_AND_White bread/rolls	-0.028493	0.103514	0.402697	SFI	replication
Stroke	Fish_AND_White bread/rolls	-0.00302864	0.862554	0.956885	SFI	replication
SBP	Fish_AND_Dark breads and rolls	0.0120659	0.490427	0.783109	SFI	replication
DBP	Fish_AND_Dark breads and rolls	-0.00196363	0.910656	0.973267	SFI	replication
Hypertension	Fish_AND_Dark breads and rolls	0.0177507	0.311266	0.665496	SFI	replication
Hyperlipidemia	Fish_AND_Dark breads and rolls	0.00935001	0.649905	0.871561	SFI	replication
Diabetes	Fish_AND_Dark breads and rolls	0.0114306	0.513615	0.794814	SFI	replication
Stroke	Fish_AND_Dark breads and rolls	0.0289972	0.0972381	0.390523	SFI	replication
SBP	Fish_AND_Corn bread/muffins/tortillas	-0.0091096	0.602719	0.846966	SFI	replication
DBP	Fish_AND_Corn bread/muffins/tortillas	-0.0185436	0.289404	0.646307	SFI	replication
Hypertension	Fish_AND_Corn bread/muffins/tortillas	0.0351985	0.0446745	0.255283	SFI	replication
Hyperlipidemia	Fish_AND_Corn bread/muffins/tortillas	-0.0521401	0.0113155	0.107064	SFI	replication
Diabetes	Fish_AND_Corn bread/muffins/tortillas	-0.0414529	0.0178313	0.143386	SFI	replication
Stroke	Fish_AND_Corn bread/muffins/tortillas	0.00366482	0.834066	0.94814	SFI	replication
SBP	Fish_AND_Flour tortillas	0.0125939	0.471641	0.772561	SFI	replication
DBP	Fish_AND_Flour tortillas	0.0114483	0.512963	0.794649	SFI	replication
Hypertension	Fish_AND_Flour tortillas	0.0765559	1.2248e-05	0.000502812	SFI	replication
Hyperlipidemia	Fish_AND_Flour tortillas	-0.0846462	3.84772e-05	0.00136419	SFI	replication
Diabetes	Fish_AND_Flour tortillas	-0.0141165	0.419828	0.738887	SFI	replication
Stroke	Fish_AND_Flour tortillas	0.00118384	0.946031	0.98457	SFI	replication
SBP	Fish_AND_Rice	-0.00950203	0.5873	0.83809	SFI	replication
DBP	Fish_AND_Rice	-0.0191344	0.274456	0.631995	SFI	replication
Hypertension	Fish_AND_Rice	0.0220876	0.207943	0.562689	SFI	replication
Hyperlipidemia	Fish_AND_Rice	-0.0300565	0.144458	0.475532	SFI	replication
Diabetes	Fish_AND_Rice	0.0297766	0.0889607	0.375239	SFI	replication
Stroke	Fish_AND_Rice	0.0192168	0.272101	0.630585	SFI	replication
SBP	Fish_AND_Salted Snack	0.0350351	0.0453768	0.257061	SFI	replication
DBP	Fish_AND_Salted Snack	0.0184187	0.292959	0.649632	SFI	replication
Hypertension	Fish_AND_Salted Snack	0.079071	6.3895e-06	0.00028177	SFI	replication
Hyperlipidemia	Fish_AND_Salted Snack	-0.0466086	0.0236167	0.171758	SFI	replication
Diabetes	Fish_AND_Salted Snack	0.0026381	0.880279	0.962408	SFI	replication
Stroke	Fish_AND_Salted Snack	0.0108487	0.535408	0.808164	SFI	replication
SBP	Fish_AND_Cakes/cookies/brownies	0.0140444	0.421923	0.741029	SFI	replication
DBP	Fish_AND_Cakes/cookies/brownies	-0.012008	0.49238	0.784188	SFI	replication
Hypertension	Fish_AND_Cakes/cookies/brownies	0.0850623	1.15644e-06	6.19413e-05	SFI	replication
Hyperlipidemia	Fish_AND_Cakes/cookies/brownies	-0.0157183	0.44513	0.757255	SFI	replication
Diabetes	Fish_AND_Cakes/cookies/brownies	0.108185	5.53238e-10	4.51268e-08	SFI	replication
Stroke	Fish_AND_Cakes/cookies/brownies	-0.00809454	0.64332	0.868899	SFI	replication
SBP	Fish_AND_Chocolate candy and fudge	0.00196218	0.910722	0.973267	SFI	replication
DBP	Fish_AND_Chocolate candy and fudge	-0.00586803	0.737416	0.90748	SFI	replication
Hypertension	Fish_AND_Chocolate candy and fudge	0.0553645	0.00157824	0.0258877	SFI	replication
Hyperlipidemia	Fish_AND_Chocolate candy and fudge	-0.0494188	0.0163753	0.135175	SFI	replication
Diabetes	Fish_AND_Chocolate candy and fudge	0.0476933	0.00640014	0.0709988	SFI	replication
Stroke	Fish_AND_Chocolate candy and fudge	-0.025255	0.148717	0.481682	SFI	replication
SBP	Fish_AND_Hi-C/Tang/Koolaid	-0.0232478	0.183824	0.531154	SFI	replication
DBP	Fish_AND_Hi-C/Tang/Koolaid	-0.0279346	0.110295	0.416736	SFI	replication
Hypertension	Fish_AND_Hi-C/Tang/Koolaid	0.0176063	0.315145	0.667852	SFI	replication
Hyperlipidemia	Fish_AND_Hi-C/Tang/Koolaid	-0.0283702	0.168185	0.510661	SFI	replication
Diabetes	Fish_AND_Hi-C/Tang/Koolaid	0.0268623	0.12465	0.442707	SFI	replication
Stroke	Fish_AND_Hi-C/Tang/Koolaid	-0.0311963	0.0743427	0.343778	SFI	replication
SBP	Fish_AND_Diet colas/diet sodas	-0.00412804	0.813429	0.94005	SFI	replication
DBP	Fish_AND_Diet colas/diet sodas	0.0302983	0.0832184	0.363337	SFI	replication
Hypertension	Fish_AND_Diet colas/diet sodas	-0.0275597	0.115772	0.425578	SFI	replication
Hyperlipidemia	Fish_AND_Diet colas/diet sodas	-0.0732639	0.000366911	0.00897853	SFI	replication
Diabetes	Fish_AND_Diet colas/diet sodas	-0.202174	1.66231e-31	1.7288e-28	SFI	replication
Stroke	Fish_AND_Diet colas/diet sodas	-0.0246804	0.157991	0.497282	SFI	replication
SBP	Fish_AND_Regular colas and sodas	-0.00991296	0.570887	0.829318	SFI	replication
DBP	Fish_AND_Regular colas and sodas	-0.0354299	0.0427767	0.249815	SFI	replication
Hypertension	Fish_AND_Regular colas and sodas	0.0545498	0.00184091	0.0290817	SFI	replication
Hyperlipidemia	Fish_AND_Regular colas and sodas	-0.0275552	0.180656	0.527108	SFI	replication
Diabetes	Fish_AND_Regular colas and sodas	0.126887	3.27465e-13	3.46336e-11	SFI	replication
Stroke	Fish_AND_Regular colas and sodas	0.0193585	0.268142	0.625965	SFI	replication
SBP	Fish_AND_Regular coffee	0.0197411	0.259232	0.619296	SFI	replication
DBP	Fish_AND_Regular coffee	0.0195273	0.264502	0.62248	SFI	replication
Hypertension	Fish_AND_Regular coffee	0.0938611	8.10351e-08	5.37935e-06	SFI	replication
Hyperlipidemia	Fish_AND_Regular coffee	-0.0220256	0.285021	0.642649	SFI	replication
Diabetes	Fish_AND_Regular coffee	0.0433869	0.0131341	0.117754	SFI	replication
Stroke	Fish_AND_Regular coffee	0.0115333	0.509646	0.793395	SFI	replication
SBP	Fish_AND_Regular tea	-0.00789229	0.652033	0.872023	SFI	replication
DBP	Fish_AND_Regular tea	-0.0191578	0.273723	0.631786	SFI	replication
Hypertension	Fish_AND_Regular tea	0.0618893	0.000411751	0.0097879	SFI	replication
Hyperlipidemia	Fish_AND_Regular tea	-0.0219856	0.285795	0.643464	SFI	replication
Diabetes	Fish_AND_Regular tea	-0.00689779	0.693541	0.89057	SFI	replication
Stroke	Fish_AND_Regular tea	-0.014444	0.408979	0.730929	SFI	replication
SBP	Fish_AND_Beer and lite beer	-0.0446976	0.0106393	0.10198	SFI	replication
DBP	Fish_AND_Beer and lite beer	-0.0326546	0.0621274	0.308715	SFI	replication
Hypertension	Fish_AND_Beer and lite beer	0.0434617	0.0131728	0.118017	SFI	replication
Hyperlipidemia	Fish_AND_Beer and lite beer	-0.0371669	0.0711587	0.334644	SFI	replication
Diabetes	Fish_AND_Beer and lite beer	0.0204643	0.242472	0.602559	SFI	replication
Stroke	Fish_AND_Beer and lite beer	0.012238	0.484325	0.779417	SFI	replication
SBP	Fish_AND_Wine	-0.0198103	0.257493	0.617461	SFI	replication
DBP	Fish_AND_Wine	-0.00618713	0.723666	0.903044	SFI	replication
Hypertension	Fish_AND_Wine	0.0404204	0.0210827	0.160238	SFI	replication
Hyperlipidemia	Fish_AND_Wine	-0.0478686	0.0200689	0.155298	SFI	replication
Diabetes	Fish_AND_Wine	-0.00283516	0.871295	0.958567	SFI	replication
Stroke	Fish_AND_Wine	-0.00319023	0.855256	0.954221	SFI	replication
SBP	Fish_AND_Hard liquor	-0.0226384	0.195725	0.545598	SFI	replication
DBP	Fish_AND_Hard liquor	-0.023625	0.177008	0.521856	SFI	replication
Hypertension	Fish_AND_Hard liquor	0.0215331	0.219304	0.57733	SFI	replication
Hyperlipidemia	Fish_AND_Hard liquor	-0.0463548	0.0243269	0.175898	SFI	replication
Diabetes	Fish_AND_Hard liquor	0.017724	0.311178	0.665439	SFI	replication
Stroke	Fish_AND_Hard liquor	0.00807518	0.644317	0.869023	SFI	replication
SBP	Fish_AND_Margarine	-0.0193754	0.268677	0.626489	SFI	replication
DBP	Fish_AND_Margarine	0.00857662	0.624477	0.858501	SFI	replication
Hypertension	Fish_AND_Margarine	-0.0187792	0.28465	0.642318	SFI	replication
Hyperlipidemia	Fish_AND_Margarine	-0.0143831	0.485581	0.780305	SFI	replication
Diabetes	Fish_AND_Margarine	-0.0690979	7.86584e-05	0.00251063	SFI	replication
Stroke	Fish_AND_Margarine	0.00276063	0.874726	0.960459	SFI	replication
SBP	Fish_AND_Butter	0.000276277	0.987417	0.996564	SFI	replication
DBP	Fish_AND_Butter	-0.00897189	0.608597	0.849966	SFI	replication
Hypertension	Fish_AND_Butter	0.0564983	0.00127636	0.0223408	SFI	replication
Hyperlipidemia	Fish_AND_Butter	-0.0639058	0.00191721	0.0297968	SFI	replication
Diabetes	Fish_AND_Butter	0.0123299	0.481588	0.777271	SFI	replication
Stroke	Fish_AND_Butter	-0.00815335	0.641472	0.867799	SFI	replication
SBP	Fish_AND_Oil/vinegar/mayonnaise	0.00615004	0.725537	0.904295	SFI	replication
DBP	Fish_AND_Oil/vinegar/mayonnaise	-0.0113147	0.518409	0.798438	SFI	replication
Hypertension	Fish_AND_Oil/vinegar/mayonnaise	0.0347323	0.0477855	0.265404	SFI	replication
Hyperlipidemia	Fish_AND_Oil/vinegar/mayonnaise	-0.010548	0.609068	0.850168	SFI	replication
Diabetes	Fish_AND_Oil/vinegar/mayonnaise	0.012815	0.46451	0.76769	SFI	replication
Stroke	Fish_AND_Oil/vinegar/mayonnaise	0.01242	0.478122	0.775729	SFI	replication
SBP	Fish_AND_Drink milk,child (5-12)	-0.00601825	0.735148	0.907034	SFI	replication
DBP	Fish_AND_Drink milk,child (5-12)	-0.0138595	0.436009	0.750872	SFI	replication
Hypertension	Fish_AND_Drink milk,child (5-12)	0.0387913	0.0294979	0.199065	SFI	replication
Hyperlipidemia	Fish_AND_Drink milk,child (5-12)	-0.078016	0.000192353	0.00524141	SFI	replication
Diabetes	Fish_AND_Drink milk,child (5-12)	-0.0181886	0.306719	0.661457	SFI	replication
Stroke	Fish_AND_Drink milk,child (5-12)	-0.0198581	0.264134	0.622222	SFI	replication
SBP	Fish_AND_Drnk milk,teenager(13-17)	-0.00440982	0.802991	0.936001	SFI	replication
DBP	Fish_AND_Drnk milk,teenager(13-17)	-0.00424441	0.810267	0.93876	SFI	replication
Hypertension	Fish_AND_Drnk milk,teenager(13-17)	0.0437543	0.0134709	0.120037	SFI	replication
Hyperlipidemia	Fish_AND_Drnk milk,teenager(13-17)	-0.074476	0.00034027	0.00845929	SFI	replication
Diabetes	Fish_AND_Drnk milk,teenager(13-17)	-0.016025	0.364746	0.701067	SFI	replication
Stroke	Fish_AND_Drnk milk,teenager(13-17)	-0.00976535	0.580509	0.835157	SFI	replication
SBP	Fish_AND_Drink milk,young adult(18-35)	-0.0256543	0.144492	0.475532	SFI	replication
DBP	Fish_AND_Drink milk,young adult(18-35)	-0.000641756	0.970889	0.990973	SFI	replication
Hypertension	Fish_AND_Drink milk,young adult(18-35)	0.0368151	0.0366229	0.227957	SFI	replication
Hyperlipidemia	Fish_AND_Drink milk,young adult(18-35)	-0.0772088	0.00018753	0.00516638	SFI	replication
Diabetes	Fish_AND_Drink milk,young adult(18-35)	-0.0163119	0.353681	0.692434	SFI	replication
Stroke	Fish_AND_Drink milk,young adult(18-35)	-0.00363302	0.836257	0.948634	SFI	replication
SBP	Fish_AND_Drnk milk,mid-age adult(36-65)	-0.0301737	0.085211	0.368097	SFI	replication
DBP	Fish_AND_Drnk milk,mid-age adult(36-65)	-0.000340451	0.984511	0.995681	SFI	replication
Hypertension	Fish_AND_Drnk milk,mid-age adult(36-65)	0.0336941	0.0551104	0.287976	SFI	replication
Hyperlipidemia	Fish_AND_Drnk milk,mid-age adult(36-65)	-0.0694517	0.00075421	0.0153549	SFI	replication
Diabetes	Fish_AND_Drnk milk,mid-age adult(36-65)	-0.00872613	0.618827	0.855255	SFI	replication
Stroke	Fish_AND_Drnk milk,mid-age adult(36-65)	-0.00924737	0.597807	0.843746	SFI	replication
SBP	Fish_AND_Drink milk,older adult(over65)	0.00234844	0.935014	0.980339	SFI	replication
DBP	Fish_AND_Drink milk,older adult(over65)	-0.0192097	0.504755	0.790183	SFI	replication
Hypertension	Fish_AND_Drink milk,older adult(over65)	0.0226012	0.433323	0.749378	SFI	replication
Hyperlipidemia	Fish_AND_Drink milk,older adult(over65)	-0.093952	0.00515455	0.0606922	SFI	replication
Diabetes	Fish_AND_Drink milk,older adult(over65)	0.0289064	0.31525	0.667852	SFI	replication
Stroke	Fish_AND_Drink milk,older adult(over65)	0.0193984	0.500399	0.788504	SFI	replication
SBP	Chicken and turkey_AND_Eggs	-0.0126042	0.470939	0.772335	SFI	replication
DBP	Chicken and turkey_AND_Eggs	-0.0205869	0.239015	0.599941	SFI	replication
Hypertension	Chicken and turkey_AND_Eggs	0.0213358	0.223204	0.580935	SFI	replication
Hyperlipidemia	Chicken and turkey_AND_Eggs	-0.0112505	0.584639	0.837172	SFI	replication
Diabetes	Chicken and turkey_AND_Eggs	-0.0498998	0.00429739	0.0539723	SFI	replication
Stroke	Chicken and turkey_AND_Eggs	0.0109478	0.530995	0.805858	SFI	replication
SBP	Chicken and turkey_AND_Orange juice	-0.0331455	0.0578758	0.297361	SFI	replication
DBP	Chicken and turkey_AND_Orange juice	-0.0230072	0.188134	0.535442	SFI	replication
Hypertension	Chicken and turkey_AND_Orange juice	-0.0426458	0.0148572	0.127173	SFI	replication
Hyperlipidemia	Chicken and turkey_AND_Orange juice	0.0220222	0.284381	0.642318	SFI	replication
Diabetes	Chicken and turkey_AND_Orange juice	-0.0215195	0.218326	0.576198	SFI	replication
Stroke	Chicken and turkey_AND_Orange juice	-0.0110538	0.52696	0.802773	SFI	replication
SBP	Chicken and turkey_AND_Other fruit juices	-0.00110826	0.949472	0.985012	SFI	replication
DBP	Chicken and turkey_AND_Other fruit juices	-0.0132335	0.449289	0.759259	SFI	replication
Hypertension	Chicken and turkey_AND_Other fruit juices	0.023954	0.171578	0.515725	SFI	replication
Hyperlipidemia	Chicken and turkey_AND_Other fruit juices	-0.0205929	0.317219	0.668273	SFI	replication
Diabetes	Chicken and turkey_AND_Other fruit juices	0.00875348	0.616756	0.854666	SFI	replication
Stroke	Chicken and turkey_AND_Other fruit juices	0.0222825	0.202365	0.5547	SFI	replication
SBP	Chicken and turkey_AND_Citrus Fruit	0.000384588	0.982445	0.995033	SFI	replication
DBP	Chicken and turkey_AND_Citrus Fruit	-0.00130198	0.940628	0.982659	SFI	replication
Hypertension	Chicken and turkey_AND_Citrus Fruit	0.0262165	0.13433	0.45821	SFI	replication
Hyperlipidemia	Chicken and turkey_AND_Citrus Fruit	0.00514395	0.802567	0.936001	SFI	replication
Diabetes	Chicken and turkey_AND_Citrus Fruit	-0.00982003	0.574269	0.832099	SFI	replication
Stroke	Chicken and turkey_AND_Citrus Fruit	0.0342968	0.0495593	0.271074	SFI	replication
SBP	Chicken and turkey_AND_Melons	0.0128217	0.463317	0.766768	SFI	replication
DBP	Chicken and turkey_AND_Melons	-0.00998726	0.567885	0.827558	SFI	replication
Hypertension	Chicken and turkey_AND_Melons	0.0287566	0.100619	0.397697	SFI	replication
Hyperlipidemia	Chicken and turkey_AND_Melons	-0.0285357	0.165358	0.506297	SFI	replication
Diabetes	Chicken and turkey_AND_Melons	0.00759625	0.663981	0.877096	SFI	replication
Stroke	Chicken and turkey_AND_Melons	0.0102098	0.55905	0.822686	SFI	replication
SBP	Chicken and turkey_AND_Peaches/nectarines	-0.00789248	0.651727	0.872023	SFI	replication
DBP	Chicken and turkey_AND_Peaches/nectarines	-0.000308733	0.985916	0.996154	SFI	replication
Hypertension	Chicken and turkey_AND_Peaches/nectarines	0.0434767	0.0130433	0.117437	SFI	replication
Hyperlipidemia	Chicken and turkey_AND_Peaches/nectarines	-0.0232217	0.259161	0.619296	SFI	replication
Diabetes	Chicken and turkey_AND_Peaches/nectarines	0.00662529	0.70481	0.895295	SFI	replication
Stroke	Chicken and turkey_AND_Peaches/nectarines	-0.00235184	0.89296	0.965842	SFI	replication
SBP	Chicken and turkey_AND_Any other Fruit	0.0159182	0.362688	0.700066	SFI	replication
DBP	Chicken and turkey_AND_Any other Fruit	0.00742041	0.671393	0.880197	SFI	replication
Hypertension	Chicken and turkey_AND_Any other Fruit	0.0176182	0.314669	0.66769	SFI	replication
Hyperlipidemia	Chicken and turkey_AND_Any other Fruit	0.0158709	0.44082	0.755069	SFI	replication
Diabetes	Chicken and turkey_AND_Any other Fruit	-0.000750268	0.965786	0.989091	SFI	replication
Stroke	Chicken and turkey_AND_Any other Fruit	-0.000353431	0.983869	0.995354	SFI	replication
SBP	Chicken and turkey_AND_Carrots	0.0170042	0.330943	0.676966	SFI	replication
DBP	Chicken and turkey_AND_Carrots	0.011783	0.500589	0.788504	SFI	replication
Hypertension	Chicken and turkey_AND_Carrots	0.0504491	0.00397287	0.0509572	SFI	replication
Hyperlipidemia	Chicken and turkey_AND_Carrots	0.0183816	0.372083	0.707154	SFI	replication
Diabetes	Chicken and turkey_AND_Carrots	0.000762958	0.965213	0.989091	SFI	replication
Stroke	Chicken and turkey_AND_Carrots	0.0167565	0.337817	0.681202	SFI	replication
SBP	Chicken and turkey_AND_Broccoli	-0.00485964	0.781175	0.926294	SFI	replication
DBP	Chicken and turkey_AND_Broccoli	0.00635798	0.716319	0.900479	SFI	replication
Hypertension	Chicken and turkey_AND_Broccoli	0.0308522	0.0783263	0.351927	SFI	replication
Hyperlipidemia	Chicken and turkey_AND_Broccoli	-0.00406439	0.843559	0.951049	SFI	replication
Diabetes	Chicken and turkey_AND_Broccoli	0.0152125	0.384577	0.715398	SFI	replication
Stroke	Chicken and turkey_AND_Broccoli	0.0274253	0.116717	0.427589	SFI	replication
SBP	Chicken and turkey_AND_Brussel sprouts/cauliflower	-0.00464353	0.790612	0.930365	SFI	replication
DBP	Chicken and turkey_AND_Brussel sprouts/cauliflower	-0.00322535	0.853703	0.953925	SFI	replication
Hypertension	Chicken and turkey_AND_Brussel sprouts/cauliflower	0.0387157	0.0270935	0.188162	SFI	replication
Hyperlipidemia	Chicken and turkey_AND_Brussel sprouts/cauliflower	-0.0173401	0.399689	0.725396	SFI	replication
Diabetes	Chicken and turkey_AND_Brussel sprouts/cauliflower	0.0163739	0.349184	0.688291	SFI	replication
Stroke	Chicken and turkey_AND_Brussel sprouts/cauliflower	0.0175275	0.31598	0.667901	SFI	replication
SBP	Chicken and turkey_AND_White potatoes	-0.00880915	0.614409	0.853278	SFI	replication
DBP	Chicken and turkey_AND_White potatoes	-0.00607415	0.728351	0.90536	SFI	replication
Hypertension	Chicken and turkey_AND_White potatoes	0.0402445	0.0215695	0.161966	SFI	replication
Hyperlipidemia	Chicken and turkey_AND_White potatoes	-0.0345567	0.0930665	0.382188	SFI	replication
Diabetes	Chicken and turkey_AND_White potatoes	-0.0053195	0.760999	0.918463	SFI	replication
Stroke	Chicken and turkey_AND_White potatoes	0.0156877	0.36939	0.704676	SFI	replication
SBP	Chicken and turkey_AND_Sweet potatoes/yams	-0.0270169	0.122266	0.439774	SFI	replication
DBP	Chicken and turkey_AND_Sweet potatoes/yams	-0.0299945	0.0862616	0.369439	SFI	replication
Hypertension	Chicken and turkey_AND_Sweet potatoes/yams	0.0269213	0.124342	0.442358	SFI	replication
Hyperlipidemia	Chicken and turkey_AND_Sweet potatoes/yams	-0.0108143	0.599364	0.844795	SFI	replication
Diabetes	Chicken and turkey_AND_Sweet potatoes/yams	0.0130306	0.456201	0.76299	SFI	replication
Stroke	Chicken and turkey_AND_Sweet potatoes/yams	0.00564163	0.746857	0.911413	SFI	replication
SBP	Chicken and turkey_AND_Tomatoes	-0.00207954	0.905334	0.971382	SFI	replication
DBP	Chicken and turkey_AND_Tomatoes	0.0120606	0.490417	0.783109	SFI	replication
Hypertension	Chicken and turkey_AND_Tomatoes	0.0195742	0.263868	0.622156	SFI	replication
Hyperlipidemia	Chicken and turkey_AND_Tomatoes	-0.0425531	0.0386043	0.235245	SFI	replication
Diabetes	Chicken and turkey_AND_Tomatoes	-0.0161831	0.354757	0.693294	SFI	replication
Stroke	Chicken and turkey_AND_Tomatoes	0.0182905	0.295297	0.651464	SFI	replication
SBP	Chicken and turkey_AND_Spinach/greens	-0.0227602	0.193127	0.541866	SFI	replication
DBP	Chicken and turkey_AND_Spinach/greens	-0.0336558	0.0543072	0.286093	SFI	replication
Hypertension	Chicken and turkey_AND_Spinach/greens	0.0144354	0.41012	0.731395	SFI	replication
Hyperlipidemia	Chicken and turkey_AND_Spinach/greens	0.000112063	0.995658	0.998781	SFI	replication
Diabetes	Chicken and turkey_AND_Spinach/greens	0.00078822	0.964062	0.989091	SFI	replication
Stroke	Chicken and turkey_AND_Spinach/greens	0.00726834	0.677605	0.882358	SFI	replication
SBP	Chicken and turkey_AND_Tossed salad	0.036294	0.0379861	0.233222	SFI	replication
DBP	Chicken and turkey_AND_Tossed salad	0.00514129	0.768912	0.92027	SFI	replication
Hypertension	Chicken and turkey_AND_Tossed salad	0.0270866	0.122276	0.439774	SFI	replication
Hyperlipidemia	Chicken and turkey_AND_Tossed salad	0.00259272	0.899821	0.969086	SFI	replication
Diabetes	Chicken and turkey_AND_Tossed salad	0.0128686	0.462095	0.765844	SFI	replication
Stroke	Chicken and turkey_AND_Tossed salad	0.0467237	0.00751544	0.0798916	SFI	replication
SBP	Chicken and turkey_AND_Cabbage/cole slaw/sauerkraut	-0.0113348	0.516893	0.797777	SFI	replication
DBP	Chicken and turkey_AND_Cabbage/cole slaw/sauerkraut	-0.014455	0.408552	0.730855	SFI	replication
Hypertension	Chicken and turkey_AND_Cabbage/cole slaw/sauerkraut	0.01793	0.30618	0.660689	SFI	replication
Hyperlipidemia	Chicken and turkey_AND_Cabbage/cole slaw/sauerkraut	-0.00820383	0.69032	0.888819	SFI	replication
Diabetes	Chicken and turkey_AND_Cabbage/cole slaw/sauerkraut	0.0109344	0.531874	0.805858	SFI	replication
Stroke	Chicken and turkey_AND_Cabbage/cole slaw/sauerkraut	0.0293391	0.0932047	0.38263	SFI	replication
SBP	Chicken and turkey_AND_Hot red chili peppers	-0.0186409	0.286585	0.643923	SFI	replication
DBP	Chicken and turkey_AND_Hot red chili peppers	-0.0273181	0.11838	0.431171	SFI	replication
Hypertension	Chicken and turkey_AND_Hot red chili peppers	0.0321105	0.0669038	0.321386	SFI	replication
Hyperlipidemia	Chicken and turkey_AND_Hot red chili peppers	-0.0383304	0.0626337	0.310309	SFI	replication
Diabetes	Chicken and turkey_AND_Hot red chili peppers	-3.39254e-05	0.998453	0.999494	SFI	replication
Stroke	Chicken and turkey_AND_Hot red chili peppers	0.016761	0.337761	0.681202	SFI	replication
SBP	Chicken and turkey_AND_Other peppers	-0.00966898	0.580635	0.835157	SFI	replication
DBP	Chicken and turkey_AND_Other peppers	-0.0142015	0.417175	0.737036	SFI	replication
Hypertension	Chicken and turkey_AND_Other peppers	0.0193691	0.269346	0.627368	SFI	replication
Hyperlipidemia	Chicken and turkey_AND_Other peppers	-0.0328645	0.110534	0.417135	SFI	replication
Diabetes	Chicken and turkey_AND_Other peppers	0.0271295	0.121114	0.437574	SFI	replication
Stroke	Chicken and turkey_AND_Other peppers	0.0317073	0.0698458	0.330594	SFI	replication
SBP	Chicken and turkey_AND_Any other Vegetable	-0.023916	0.171471	0.515528	SFI	replication
DBP	Chicken and turkey_AND_Any other Vegetable	-0.0243035	0.164698	0.505393	SFI	replication
Hypertension	Chicken and turkey_AND_Any other Vegetable	0.0397698	0.0232048	0.169652	SFI	replication
Hyperlipidemia	Chicken and turkey_AND_Any other Vegetable	-0.020181	0.326793	0.674669	SFI	replication
Diabetes	Chicken and turkey_AND_Any other Vegetable	0.00892173	0.610055	0.85124	SFI	replication
Stroke	Chicken and turkey_AND_Any other Vegetable	0.00148395	0.932359	0.979584	SFI	replication
SBP	Chicken and turkey_AND_Beans/lentils/chickpeas	-0.0151724	0.385541	0.716441	SFI	replication
DBP	Chicken and turkey_AND_Beans/lentils/chickpeas	-0.0241619	0.167043	0.509544	SFI	replication
Hypertension	Chicken and turkey_AND_Beans/lentils/chickpeas	0.0579909	0.000924359	0.0177477	SFI	replication
Hyperlipidemia	Chicken and turkey_AND_Beans/lentils/chickpeas	-0.0276652	0.178828	0.524876	SFI	replication
Diabetes	Chicken and turkey_AND_Beans/lentils/chickpeas	0.00526465	0.76339	0.918541	SFI	replication
Stroke	Chicken and turkey_AND_Beans/lentils/chickpeas	0.0262399	0.133211	0.45679	SFI	replication
SBP	Chicken and turkey_AND_Peanuts/peanut butter	-0.0200763	0.251013	0.611963	SFI	replication
DBP	Chicken and turkey_AND_Peanuts/peanut butter	-0.0372886	0.0329877	0.21442	SFI	replication
Hypertension	Chicken and turkey_AND_Peanuts/peanut butter	0.0244555	0.162845	0.503169	SFI	replication
Hyperlipidemia	Chicken and turkey_AND_Peanuts/peanut butter	-0.00176286	0.93176	0.979401	SFI	replication
Diabetes	Chicken and turkey_AND_Peanuts/peanut butter	0.0159091	0.363111	0.700066	SFI	replication
Stroke	Chicken and turkey_AND_Peanuts/peanut butter	0.0120738	0.489811	0.782857	SFI	replication
SBP	Chicken and turkey_AND_Cereals: All-Bran	-0.00424221	0.808368	0.938219	SFI	replication
DBP	Chicken and turkey_AND_Cereals: All-Bran	-0.0262265	0.133766	0.457533	SFI	replication
Hypertension	Chicken and turkey_AND_Cereals: All-Bran	0.0217129	0.21534	0.574208	SFI	replication
Hyperlipidemia	Chicken and turkey_AND_Cereals: All-Bran	-0.0112015	0.586274	0.83809	SFI	replication
Diabetes	Chicken and turkey_AND_Cereals: All-Bran	-0.000174989	0.992019	0.997696	SFI	replication
Stroke	Chicken and turkey_AND_Cereals: All-Bran	0.0262389	0.133344	0.45679	SFI	replication
SBP	Chicken and turkey_AND_Cereals: Total	-0.0191256	0.274235	0.631995	SFI	replication
DBP	Chicken and turkey_AND_Cereals: Total	-0.0125011	0.474913	0.773648	SFI	replication
Hypertension	Chicken and turkey_AND_Cereals: Total	0.0101723	0.561693	0.823922	SFI	replication
Hyperlipidemia	Chicken and turkey_AND_Cereals: Total	-0.0273506	0.184008	0.531154	SFI	replication
Diabetes	Chicken and turkey_AND_Cereals: Total	0.0137706	0.431238	0.747583	SFI	replication
Stroke	Chicken and turkey_AND_Cereals: Total	0.0243521	0.163662	0.503705	SFI	replication
SBP	Chicken and turkey_AND_All other cold cereals	-0.0065154	0.709397	0.897261	SFI	replication
DBP	Chicken and turkey_AND_All other cold cereals	-0.0135503	0.438368	0.753247	SFI	replication
Hypertension	Chicken and turkey_AND_All other cold cereals	0.00485672	0.781597	0.926337	SFI	replication
Hyperlipidemia	Chicken and turkey_AND_All other cold cereals	0.0241346	0.240896	0.601878	SFI	replication
Diabetes	Chicken and turkey_AND_All other cold cereals	-0.0194104	0.266934	0.625386	SFI	replication
Stroke	Chicken and turkey_AND_All other cold cereals	-0.00978634	0.575466	0.832578	SFI	replication
SBP	Chicken and turkey_AND_Cooked/hot cereals	-0.0240019	0.169937	0.51277	SFI	replication
DBP	Chicken and turkey_AND_Cooked/hot cereals	-0.0231568	0.185547	0.533574	SFI	replication
Hypertension	Chicken and turkey_AND_Cooked/hot cereals	-0.00496286	0.777048	0.92522	SFI	replication
Hyperlipidemia	Chicken and turkey_AND_Cooked/hot cereals	-0.0125945	0.540758	0.811723	SFI	replication
Diabetes	Chicken and turkey_AND_Cooked/hot cereals	-0.0254083	0.146328	0.478819	SFI	replication
Stroke	Chicken and turkey_AND_Cooked/hot cereals	0.009633	0.581639	0.835873	SFI	replication
SBP	Chicken and turkey_AND_White bread/rolls	-0.0258074	0.140031	0.465651	SFI	replication
DBP	Chicken and turkey_AND_White bread/rolls	-0.00610992	0.726895	0.904921	SFI	replication
Hypertension	Chicken and turkey_AND_White bread/rolls	0.0190945	0.275827	0.632663	SFI	replication
Hyperlipidemia	Chicken and turkey_AND_White bread/rolls	0.0206961	0.314799	0.66769	SFI	replication
Diabetes	Chicken and turkey_AND_White bread/rolls	-0.0170581	0.329488	0.675428	SFI	replication
Stroke	Chicken and turkey_AND_White bread/rolls	0.00151643	0.930882	0.97916	SFI	replication
SBP	Chicken and turkey_AND_Dark breads and rolls	0.00155257	0.92925	0.978732	SFI	replication
DBP	Chicken and turkey_AND_Dark breads and rolls	-0.0130632	0.455077	0.76299	SFI	replication
Hypertension	Chicken and turkey_AND_Dark breads and rolls	0.0117201	0.503533	0.789342	SFI	replication
Hyperlipidemia	Chicken and turkey_AND_Dark breads and rolls	0.0269773	0.189975	0.537894	SFI	replication
Diabetes	Chicken and turkey_AND_Dark breads and rolls	0.0210407	0.228888	0.587762	SFI	replication
Stroke	Chicken and turkey_AND_Dark breads and rolls	0.032911	0.0596328	0.301408	SFI	replication
SBP	Chicken and turkey_AND_Corn bread/muffins/tortillas	-0.0184267	0.292084	0.649072	SFI	replication
DBP	Chicken and turkey_AND_Corn bread/muffins/tortillas	-0.0259016	0.13865	0.463778	SFI	replication
Hypertension	Chicken and turkey_AND_Corn bread/muffins/tortillas	0.0373307	0.0331121	0.214897	SFI	replication
Hyperlipidemia	Chicken and turkey_AND_Corn bread/muffins/tortillas	-0.0339259	0.0992674	0.395422	SFI	replication
Diabetes	Chicken and turkey_AND_Corn bread/muffins/tortillas	-0.0218879	0.210823	0.567165	SFI	replication
Stroke	Chicken and turkey_AND_Corn bread/muffins/tortillas	0.0242712	0.165002	0.505855	SFI	replication
SBP	Chicken and turkey_AND_Flour tortillas	-0.00732576	0.67525	0.881081	SFI	replication
DBP	Chicken and turkey_AND_Flour tortillas	-0.0131572	0.451838	0.761125	SFI	replication
Hypertension	Chicken and turkey_AND_Flour tortillas	0.0486016	0.00551076	0.0639166	SFI	replication
Hyperlipidemia	Chicken and turkey_AND_Flour tortillas	-0.0592789	0.00395177	0.0507387	SFI	replication
Diabetes	Chicken and turkey_AND_Flour tortillas	0.00149185	0.93202	0.979584	SFI	replication
Stroke	Chicken and turkey_AND_Flour tortillas	0.0271745	0.119931	0.434971	SFI	replication
SBP	Chicken and turkey_AND_Rice	-0.015111	0.387757	0.71809	SFI	replication
DBP	Chicken and turkey_AND_Rice	-0.0257087	0.141737	0.469447	SFI	replication
Hypertension	Chicken and turkey_AND_Rice	0.0244255	0.163491	0.503705	SFI	replication
Hyperlipidemia	Chicken and turkey_AND_Rice	-0.0186046	0.366107	0.702062	SFI	replication
Diabetes	Chicken and turkey_AND_Rice	0.0482677	0.00578287	0.0659354	SFI	replication
Stroke	Chicken and turkey_AND_Rice	0.0423845	0.0153245	0.129522	SFI	replication
SBP	Chicken and turkey_AND_Salted Snack	0.0107169	0.540315	0.811448	SFI	replication
DBP	Chicken and turkey_AND_Salted Snack	-0.00967918	0.580294	0.835157	SFI	replication
Hypertension	Chicken and turkey_AND_Salted Snack	0.0619484	0.000406522	0.00970056	SFI	replication
Hyperlipidemia	Chicken and turkey_AND_Salted Snack	-0.0263145	0.201191	0.553053	SFI	replication
Diabetes	Chicken and turkey_AND_Salted Snack	0.0133745	0.44482	0.757037	SFI	replication
Stroke	Chicken and turkey_AND_Salted Snack	0.0273693	0.117635	0.429514	SFI	replication
SBP	Chicken and turkey_AND_Cakes/cookies/brownies	0.0100173	0.566545	0.826543	SFI	replication
DBP	Chicken and turkey_AND_Cakes/cookies/brownies	-0.0195566	0.263201	0.622089	SFI	replication
Hypertension	Chicken and turkey_AND_Cakes/cookies/brownies	0.081513	3.1282e-06	0.0001525	SFI	replication
Hyperlipidemia	Chicken and turkey_AND_Cakes/cookies/brownies	0.00429442	0.834656	0.948151	SFI	replication
Diabetes	Chicken and turkey_AND_Cakes/cookies/brownies	0.10543	1.46597e-09	1.12934e-07	SFI	replication
Stroke	Chicken and turkey_AND_Cakes/cookies/brownies	-0.000834574	0.961898	0.988562	SFI	replication
SBP	Chicken and turkey_AND_Chocolate candy and fudge	0.00422031	0.80931	0.938406	SFI	replication
DBP	Chicken and turkey_AND_Chocolate candy and fudge	-0.00800796	0.647076	0.870487	SFI	replication
Hypertension	Chicken and turkey_AND_Chocolate candy and fudge	0.0487644	0.00536215	0.0626588	SFI	replication
Hyperlipidemia	Chicken and turkey_AND_Chocolate candy and fudge	-0.0115608	0.5744	0.832112	SFI	replication
Diabetes	Chicken and turkey_AND_Chocolate candy and fudge	0.0618317	0.000402633	0.00964918	SFI	replication
Stroke	Chicken and turkey_AND_Chocolate candy and fudge	6.38139e-05	0.997087	0.999169	SFI	replication
SBP	Chicken and turkey_AND_Hi-C/Tang/Koolaid	-0.0245721	0.159824	0.499446	SFI	replication
DBP	Chicken and turkey_AND_Hi-C/Tang/Koolaid	-0.0356071	0.0416544	0.24614	SFI	replication
Hypertension	Chicken and turkey_AND_Hi-C/Tang/Koolaid	0.0163598	0.350337	0.689513	SFI	replication
Hyperlipidemia	Chicken and turkey_AND_Hi-C/Tang/Koolaid	-0.00100731	0.960959	0.988442	SFI	replication
Diabetes	Chicken and turkey_AND_Hi-C/Tang/Koolaid	0.0478035	0.00623115	0.0693708	SFI	replication
Stroke	Chicken and turkey_AND_Hi-C/Tang/Koolaid	-0.00420372	0.809903	0.938756	SFI	replication
SBP	Chicken and turkey_AND_Diet colas/diet sodas	-0.0239265	0.171022	0.514797	SFI	replication
DBP	Chicken and turkey_AND_Diet colas/diet sodas	0.0052067	0.765848	0.919283	SFI	replication
Hypertension	Chicken and turkey_AND_Diet colas/diet sodas	-0.0307787	0.0788096	0.352651	SFI	replication
Hyperlipidemia	Chicken and turkey_AND_Diet colas/diet sodas	-0.0456575	0.0264258	0.185465	SFI	replication
Diabetes	Chicken and turkey_AND_Diet colas/diet sodas	-0.1761	3.25157e-24	9.6618e-22	SFI	replication
Stroke	Chicken and turkey_AND_Diet colas/diet sodas	-0.000374997	0.982877	0.995204	SFI	replication
SBP	Chicken and turkey_AND_Regular colas and sodas	-0.0128665	0.461687	0.765811	SFI	replication
DBP	Chicken and turkey_AND_Regular colas and sodas	-0.0441547	0.0115124	0.108108	SFI	replication
Hypertension	Chicken and turkey_AND_Regular colas and sodas	0.0483914	0.00570301	0.065237	SFI	replication
Hyperlipidemia	Chicken and turkey_AND_Regular colas and sodas	-0.00703078	0.732547	0.906443	SFI	replication
Diabetes	Chicken and turkey_AND_Regular colas and sodas	0.12784	2.10119e-13	2.26059e-11	SFI	replication
Stroke	Chicken and turkey_AND_Regular colas and sodas	0.0216575	0.215105	0.573982	SFI	replication
SBP	Chicken and turkey_AND_Regular coffee	0.0197889	0.257789	0.617809	SFI	replication
DBP	Chicken and turkey_AND_Regular coffee	0.0151147	0.387495	0.717817	SFI	replication
Hypertension	Chicken and turkey_AND_Regular coffee	0.0885764	4.09187e-07	2.51559e-05	SFI	replication
Hyperlipidemia	Chicken and turkey_AND_Regular coffee	-0.0104471	0.611896	0.852569	SFI	replication
Diabetes	Chicken and turkey_AND_Regular coffee	0.0533302	0.00228002	0.0341592	SFI	replication
Stroke	Chicken and turkey_AND_Regular coffee	0.0177435	0.310052	0.664328	SFI	replication
SBP	Chicken and turkey_AND_Regular tea	-0.0248563	0.155237	0.493221	SFI	replication
DBP	Chicken and turkey_AND_Regular tea	-0.025537	0.144293	0.475266	SFI	replication
Hypertension	Chicken and turkey_AND_Regular tea	0.0515488	0.00324865	0.0437115	SFI	replication
Hyperlipidemia	Chicken and turkey_AND_Regular tea	-0.0010731	0.958429	0.988072	SFI	replication
Diabetes	Chicken and turkey_AND_Regular tea	0.0144317	0.409378	0.731291	SFI	replication
Stroke	Chicken and turkey_AND_Regular tea	-0.00262331	0.880728	0.962646	SFI	replication
SBP	Chicken and turkey_AND_Beer and lite beer	-0.0521332	0.00286732	0.0399824	SFI	replication
DBP	Chicken and turkey_AND_Beer and lite beer	-0.0510329	0.00352112	0.0462078	SFI	replication
Hypertension	Chicken and turkey_AND_Beer and lite beer	0.0246301	0.159926	0.499446	SFI	replication
Hyperlipidemia	Chicken and turkey_AND_Beer and lite beer	-0.00783981	0.703395	0.895021	SFI	replication
Diabetes	Chicken and turkey_AND_Beer and lite beer	0.0381928	0.0290131	0.197106	SFI	replication
Stroke	Chicken and turkey_AND_Beer and lite beer	0.0269121	0.123779	0.441616	SFI	replication
SBP	Chicken and turkey_AND_Wine	-0.0144662	0.408045	0.730825	SFI	replication
DBP	Chicken and turkey_AND_Wine	-0.027166	0.120274	0.435897	SFI	replication
Hypertension	Chicken and turkey_AND_Wine	0.0381211	0.0295155	0.199065	SFI	replication
Hyperlipidemia	Chicken and turkey_AND_Wine	-0.00682128	0.740384	0.909806	SFI	replication
Diabetes	Chicken and turkey_AND_Wine	0.0352909	0.0435342	0.251531	SFI	replication
Stroke	Chicken and turkey_AND_Wine	0.0270862	0.121139	0.437574	SFI	replication
SBP	Chicken and turkey_AND_Hard liquor	-0.0294654	0.0919532	0.380875	SFI	replication
DBP	Chicken and turkey_AND_Hard liquor	-0.0460061	0.00849848	0.0875091	SFI	replication
Hypertension	Chicken and turkey_AND_Hard liquor	0.00933715	0.594085	0.841456	SFI	replication
Hyperlipidemia	Chicken and turkey_AND_Hard liquor	-0.0162277	0.430419	0.746994	SFI	replication
Diabetes	Chicken and turkey_AND_Hard liquor	0.0343922	0.0492047	0.27004	SFI	replication
Stroke	Chicken and turkey_AND_Hard liquor	0.0213678	0.221518	0.579525	SFI	replication
SBP	Chicken and turkey_AND_Margarine	-0.0256927	0.142168	0.470375	SFI	replication
DBP	Chicken and turkey_AND_Margarine	-0.00153846	0.929988	0.978769	SFI	replication
Hypertension	Chicken and turkey_AND_Margarine	-0.0194699	0.26701	0.625386	SFI	replication
Hyperlipidemia	Chicken and turkey_AND_Margarine	0.00157606	0.939054	0.981935	SFI	replication
Diabetes	Chicken and turkey_AND_Margarine	-0.0477447	0.00636749	0.0706995	SFI	replication
Stroke	Chicken and turkey_AND_Margarine	0.0126119	0.471077	0.772335	SFI	replication
SBP	Chicken and turkey_AND_Butter	-0.0172826	0.323532	0.672898	SFI	replication
DBP	Chicken and turkey_AND_Butter	-0.0354701	0.0427321	0.249671	SFI	replication
Hypertension	Chicken and turkey_AND_Butter	0.0340446	0.0522277	0.27954	SFI	replication
Hyperlipidemia	Chicken and turkey_AND_Butter	-0.0277695	0.177655	0.522337	SFI	replication
Diabetes	Chicken and turkey_AND_Butter	0.0276356	0.114437	0.423665	SFI	replication
Stroke	Chicken and turkey_AND_Butter	0.0173212	0.322229	0.672642	SFI	replication
SBP	Chicken and turkey_AND_Oil/vinegar/mayonnaise	-0.00470769	0.788009	0.928645	SFI	replication
DBP	Chicken and turkey_AND_Oil/vinegar/mayonnaise	-0.0244039	0.163348	0.503705	SFI	replication
Hypertension	Chicken and turkey_AND_Oil/vinegar/mayonnaise	0.0213135	0.224328	0.582405	SFI	replication
Hyperlipidemia	Chicken and turkey_AND_Oil/vinegar/mayonnaise	0.0123089	0.550397	0.816916	SFI	replication
Diabetes	Chicken and turkey_AND_Oil/vinegar/mayonnaise	0.0202191	0.248165	0.609592	SFI	replication
Stroke	Chicken and turkey_AND_Oil/vinegar/mayonnaise	0.0182143	0.297907	0.653124	SFI	replication
SBP	Chicken and turkey_AND_Drink milk,child (5-12)	-0.0216723	0.222805	0.580924	SFI	replication
DBP	Chicken and turkey_AND_Drink milk,child (5-12)	-0.0303034	0.0882808	0.373907	SFI	replication
Hypertension	Chicken and turkey_AND_Drink milk,child (5-12)	0.0142793	0.422826	0.741029	SFI	replication
Hyperlipidemia	Chicken and turkey_AND_Drink milk,child (5-12)	-0.0389321	0.0629011	0.310795	SFI	replication
Diabetes	Chicken and turkey_AND_Drink milk,child (5-12)	0.00867953	0.625525	0.858947	SFI	replication
Stroke	Chicken and turkey_AND_Drink milk,child (5-12)	0.0184964	0.297992	0.653124	SFI	replication
SBP	Chicken and turkey_AND_Drnk milk,teenager(13-17)	-0.0185092	0.294702	0.65129	SFI	replication
DBP	Chicken and turkey_AND_Drnk milk,teenager(13-17)	-0.0217284	0.218711	0.576211	SFI	replication
Hypertension	Chicken and turkey_AND_Drnk milk,teenager(13-17)	0.0243242	0.169396	0.512334	SFI	replication
Hyperlipidemia	Chicken and turkey_AND_Drnk milk,teenager(13-17)	-0.0344348	0.0977846	0.391567	SFI	replication
Diabetes	Chicken and turkey_AND_Drnk milk,teenager(13-17)	0.0124256	0.481931	0.777669	SFI	replication
Stroke	Chicken and turkey_AND_Drnk milk,teenager(13-17)	0.0227862	0.196891	0.547138	SFI	replication
SBP	Chicken and turkey_AND_Drink milk,young adult(18-35)	-0.0279837	0.111204	0.418959	SFI	replication
DBP	Chicken and turkey_AND_Drink milk,young adult(18-35)	-0.0267438	0.128017	0.448903	SFI	replication
Hypertension	Chicken and turkey_AND_Drink milk,young adult(18-35)	0.0217871	0.215968	0.574208	SFI	replication
Hyperlipidemia	Chicken and turkey_AND_Drink milk,young adult(18-35)	-0.0367772	0.0753523	0.345734	SFI	replication
Diabetes	Chicken and turkey_AND_Drink milk,young adult(18-35)	0.0148508	0.39816	0.724139	SFI	replication
Stroke	Chicken and turkey_AND_Drink milk,young adult(18-35)	0.0275578	0.116639	0.427505	SFI	replication
SBP	Chicken and turkey_AND_Drnk milk,mid-age adult(36-65)	-0.0278	0.112573	0.421135	SFI	replication
DBP	Chicken and turkey_AND_Drnk milk,mid-age adult(36-65)	-0.0285819	0.102863	0.401638	SFI	replication
Hypertension	Chicken and turkey_AND_Drnk milk,mid-age adult(36-65)	0.0225375	0.199312	0.550312	SFI	replication
Hyperlipidemia	Chicken and turkey_AND_Drnk milk,mid-age adult(36-65)	-0.0368159	0.0741781	0.343504	SFI	replication
Diabetes	Chicken and turkey_AND_Drnk milk,mid-age adult(36-65)	0.0168459	0.336503	0.681202	SFI	replication
Stroke	Chicken and turkey_AND_Drnk milk,mid-age adult(36-65)	0.0207995	0.235057	0.594425	SFI	replication
SBP	Chicken and turkey_AND_Drink milk,older adult(over65)	-0.0284167	0.323122	0.672898	SFI	replication
DBP	Chicken and turkey_AND_Drink milk,older adult(over65)	-0.0646847	0.024384	0.176106	SFI	replication
Hypertension	Chicken and turkey_AND_Drink milk,older adult(over65)	0.0352217	0.221413	0.579525	SFI	replication
Hyperlipidemia	Chicken and turkey_AND_Drink milk,older adult(over65)	-0.0401936	0.23175	0.591013	SFI	replication
Diabetes	Chicken and turkey_AND_Drink milk,older adult(over65)	0.0490766	0.0876719	0.3722	SFI	replication
Stroke	Chicken and turkey_AND_Drink milk,older adult(over65)	0.0331117	0.249375	0.609996	SFI	replication
SBP	Eggs_AND_Orange juice	-0.0210183	0.229311	0.588364	SFI	replication
DBP	Eggs_AND_Orange juice	-0.00669001	0.702064	0.894412	SFI	replication
Hypertension	Eggs_AND_Orange juice	-0.0523008	0.00281647	0.0394496	SFI	replication
Hyperlipidemia	Eggs_AND_Orange juice	0.0279081	0.175043	0.519738	SFI	replication
Diabetes	Eggs_AND_Orange juice	0.0119216	0.495432	0.786127	SFI	replication
Stroke	Eggs_AND_Orange juice	-0.0173256	0.321515	0.672436	SFI	replication
SBP	Eggs_AND_Other fruit juices	-0.00062977	0.971283	0.990973	SFI	replication
DBP	Eggs_AND_Other fruit juices	0.0049531	0.77711	0.92522	SFI	replication
Hypertension	Eggs_AND_Other fruit juices	-0.00967855	0.580841	0.835157	SFI	replication
Hyperlipidemia	Eggs_AND_Other fruit juices	-0.0033239	0.871814	0.958864	SFI	replication
Diabetes	Eggs_AND_Other fruit juices	0.0531749	0.00235582	0.0349176	SFI	replication
Stroke	Eggs_AND_Other fruit juices	0.00296122	0.865523	0.957195	SFI	replication
SBP	Eggs_AND_Citrus Fruit	0.0031277	0.85802	0.955412	SFI	replication
DBP	Eggs_AND_Citrus Fruit	0.0119392	0.494729	0.785752	SFI	replication
Hypertension	Eggs_AND_Citrus Fruit	-0.00174558	0.920627	0.97608	SFI	replication
Hyperlipidemia	Eggs_AND_Citrus Fruit	-0.000532674	0.979353	0.993932	SFI	replication
Diabetes	Eggs_AND_Citrus Fruit	0.03059	0.0801533	0.356242	SFI	replication
Stroke	Eggs_AND_Citrus Fruit	0.0293843	0.0926017	0.381114	SFI	replication
SBP	Eggs_AND_Melons	0.0172753	0.323218	0.672898	SFI	replication
DBP	Eggs_AND_Melons	0.010865	0.534483	0.807548	SFI	replication
Hypertension	Eggs_AND_Melons	-0.011939	0.49566	0.786127	SFI	replication
Hyperlipidemia	Eggs_AND_Melons	-0.00709743	0.73022	0.90633	SFI	replication
Diabetes	Eggs_AND_Melons	0.0482944	0.00573357	0.0655266	SFI	replication
Stroke	Eggs_AND_Melons	-0.0065293	0.708763	0.897167	SFI	replication
SBP	Eggs_AND_Peaches/nectarines	0.00630468	0.718513	0.901227	SFI	replication
DBP	Eggs_AND_Peaches/nectarines	0.0185397	0.289209	0.646307	SFI	replication
Hypertension	Eggs_AND_Peaches/nectarines	0.00947578	0.588734	0.838649	SFI	replication
Hyperlipidemia	Eggs_AND_Peaches/nectarines	-0.00392166	0.848954	0.952681	SFI	replication
Diabetes	Eggs_AND_Peaches/nectarines	0.057051	0.00109924	0.0202284	SFI	replication
Stroke	Eggs_AND_Peaches/nectarines	-0.0100971	0.563576	0.824133	SFI	replication
SBP	Eggs_AND_Any other Fruit	0.0253542	0.14719	0.47994	SFI	replication
DBP	Eggs_AND_Any other Fruit	0.017604	0.314316	0.66769	SFI	replication
Hypertension	Eggs_AND_Any other Fruit	0.00719979	0.681263	0.885181	SFI	replication
Hyperlipidemia	Eggs_AND_Any other Fruit	0.0194111	0.346001	0.686094	SFI	replication
Diabetes	Eggs_AND_Any other Fruit	0.0463668	0.00801484	0.0834004	SFI	replication
Stroke	Eggs_AND_Any other Fruit	-0.00132987	0.939377	0.982108	SFI	replication
SBP	Eggs_AND_Carrots	0.0281798	0.107204	0.409648	SFI	replication
DBP	Eggs_AND_Carrots	0.0273634	0.117826	0.429962	SFI	replication
Hypertension	Eggs_AND_Carrots	0.0182664	0.297414	0.652668	SFI	replication
Hyperlipidemia	Eggs_AND_Carrots	0.00926922	0.652799	0.872176	SFI	replication
Diabetes	Eggs_AND_Carrots	0.0517472	0.00308587	0.0423206	SFI	replication
Stroke	Eggs_AND_Carrots	0.00664262	0.704074	0.895096	SFI	replication
SBP	Eggs_AND_Broccoli	0.00136647	0.937759	0.98162	SFI	replication
DBP	Eggs_AND_Broccoli	0.028476	0.103667	0.402951	SFI	replication
Hypertension	Eggs_AND_Broccoli	-0.0122311	0.485442	0.780305	SFI	replication
Hyperlipidemia	Eggs_AND_Broccoli	0.0042268	0.837461	0.949102	SFI	replication
Diabetes	Eggs_AND_Broccoli	0.0521923	0.0028443	0.0397947	SFI	replication
Stroke	Eggs_AND_Broccoli	0.0154217	0.377927	0.710748	SFI	replication
SBP	Eggs_AND_Brussel sprouts/cauliflower	0.000723804	0.966998	0.989388	SFI	replication
DBP	Eggs_AND_Brussel sprouts/cauliflower	0.0218034	0.21266	0.569814	SFI	replication
Hypertension	Eggs_AND_Brussel sprouts/cauliflower	-0.0101517	0.562488	0.824133	SFI	replication
Hyperlipidemia	Eggs_AND_Brussel sprouts/cauliflower	-0.0145243	0.480748	0.776838	SFI	replication
Diabetes	Eggs_AND_Brussel sprouts/cauliflower	0.0554185	0.00152552	0.0252836	SFI	replication
Stroke	Eggs_AND_Brussel sprouts/cauliflower	0.00268431	0.877995	0.961258	SFI	replication
SBP	Eggs_AND_White potatoes	0.00826911	0.636385	0.864902	SFI	replication
DBP	Eggs_AND_White potatoes	0.0158508	0.364872	0.701093	SFI	replication
Hypertension	Eggs_AND_White potatoes	0.0109603	0.531723	0.805858	SFI	replication
Hyperlipidemia	Eggs_AND_White potatoes	-0.0350863	0.0882935	0.373907	SFI	replication
Diabetes	Eggs_AND_White potatoes	0.0530678	0.00240053	0.0353285	SFI	replication
Stroke	Eggs_AND_White potatoes	0.0115516	0.50878	0.792805	SFI	replication
SBP	Eggs_AND_Sweet potatoes/yams	-0.0103012	0.555899	0.819898	SFI	replication
DBP	Eggs_AND_Sweet potatoes/yams	-0.00613719	0.725725	0.904439	SFI	replication
Hypertension	Eggs_AND_Sweet potatoes/yams	-0.0122415	0.484872	0.779894	SFI	replication
Hyperlipidemia	Eggs_AND_Sweet potatoes/yams	0.00338293	0.86953	0.958406	SFI	replication
Diabetes	Eggs_AND_Sweet potatoes/yams	0.0644072	0.000228275	0.00610037	SFI	replication
Stroke	Eggs_AND_Sweet potatoes/yams	-0.00546681	0.754518	0.915625	SFI	replication
SBP	Eggs_AND_Tomatoes	0.00725585	0.678268	0.88276	SFI	replication
DBP	Eggs_AND_Tomatoes	0.0294617	0.092093	0.381074	SFI	replication
Hypertension	Eggs_AND_Tomatoes	0.00463932	0.791235	0.930407	SFI	replication
Hyperlipidemia	Eggs_AND_Tomatoes	-0.0270918	0.188195	0.535481	SFI	replication
Diabetes	Eggs_AND_Tomatoes	0.0331119	0.0583227	0.298306	SFI	replication
Stroke	Eggs_AND_Tomatoes	0.0178099	0.30832	0.663061	SFI	replication
SBP	Eggs_AND_Spinach/greens	-0.0149628	0.392428	0.720651	SFI	replication
DBP	Eggs_AND_Spinach/greens	-0.0114416	0.513211	0.794649	SFI	replication
Hypertension	Eggs_AND_Spinach/greens	-0.0260488	0.137263	0.461778	SFI	replication
Hyperlipidemia	Eggs_AND_Spinach/greens	0.0163565	0.427161	0.744133	SFI	replication
Diabetes	Eggs_AND_Spinach/greens	0.0529101	0.00248106	0.0362571	SFI	replication
Stroke	Eggs_AND_Spinach/greens	0.000392429	0.982098	0.994966	SFI	replication
SBP	Eggs_AND_Tossed salad	0.0436783	0.0125324	0.113914	SFI	replication
DBP	Eggs_AND_Tossed salad	0.0206488	0.238108	0.59911	SFI	replication
Hypertension	Eggs_AND_Tossed salad	0.0141587	0.419437	0.738512	SFI	replication
Hyperlipidemia	Eggs_AND_Tossed salad	0.00223232	0.913724	0.973517	SFI	replication
Diabetes	Eggs_AND_Tossed salad	0.0605336	0.000537611	0.0120025	SFI	replication
Stroke	Eggs_AND_Tossed salad	0.0223335	0.201677	0.553779	SFI	replication
SBP	Eggs_AND_Cabbage/cole slaw/sauerkraut	-0.00931274	0.594486	0.841539	SFI	replication
DBP	Eggs_AND_Cabbage/cole slaw/sauerkraut	0.00144767	0.934059	0.980326	SFI	replication
Hypertension	Eggs_AND_Cabbage/cole slaw/sauerkraut	-0.0254462	0.146531	0.478918	SFI	replication
Hyperlipidemia	Eggs_AND_Cabbage/cole slaw/sauerkraut	-0.00932111	0.650915	0.871716	SFI	replication
Diabetes	Eggs_AND_Cabbage/cole slaw/sauerkraut	0.0601233	0.000583093	0.012722	SFI	replication
Stroke	Eggs_AND_Cabbage/cole slaw/sauerkraut	0.00949815	0.586996	0.83809	SFI	replication
SBP	Eggs_AND_Hot red chili peppers	-0.0126787	0.46873	0.771366	SFI	replication
DBP	Eggs_AND_Hot red chili peppers	0.00595388	0.733719	0.906615	SFI	replication
Hypertension	Eggs_AND_Hot red chili peppers	-0.00500206	0.775435	0.924654	SFI	replication
Hyperlipidemia	Eggs_AND_Hot red chili peppers	-0.0308721	0.133954	0.457763	SFI	replication
Diabetes	Eggs_AND_Hot red chili peppers	0.0488871	0.00519203	0.0609562	SFI	replication
Stroke	Eggs_AND_Hot red chili peppers	-1.06554e-05	0.999514	0.999834	SFI	replication
SBP	Eggs_AND_Other peppers	0.00465157	0.790477	0.930365	SFI	replication
DBP	Eggs_AND_Other peppers	0.00476015	0.785736	0.92728	SFI	replication
Hypertension	Eggs_AND_Other peppers	0.000322047	0.985353	0.995869	SFI	replication
Hyperlipidemia	Eggs_AND_Other peppers	-0.018414	0.371545	0.70695	SFI	replication
Diabetes	Eggs_AND_Other peppers	0.0712462	4.62094e-05	0.00160193	SFI	replication
Stroke	Eggs_AND_Other peppers	0.0180919	0.301164	0.655796	SFI	replication
SBP	Eggs_AND_Any other Vegetable	-0.00165553	0.924617	0.977405	SFI	replication
DBP	Eggs_AND_Any other Vegetable	-0.00358044	0.837882	0.949272	SFI	replication
Hypertension	Eggs_AND_Any other Vegetable	0.022918	0.191077	0.539267	SFI	replication
Hyperlipidemia	Eggs_AND_Any other Vegetable	-0.0123451	0.548802	0.81586	SFI	replication
Diabetes	Eggs_AND_Any other Vegetable	0.0591336	0.000719279	0.0147642	SFI	replication
Stroke	Eggs_AND_Any other Vegetable	-0.0068073	0.697097	0.891735	SFI	replication
SBP	Eggs_AND_Beans/lentils/chickpeas	0.00260219	0.881735	0.962819	SFI	replication
DBP	Eggs_AND_Beans/lentils/chickpeas	0.0127729	0.465295	0.767951	SFI	replication
Hypertension	Eggs_AND_Beans/lentils/chickpeas	0.0319157	0.0685341	0.326328	SFI	replication
Hyperlipidemia	Eggs_AND_Beans/lentils/chickpeas	-0.0263032	0.201383	0.553215	SFI	replication
Diabetes	Eggs_AND_Beans/lentils/chickpeas	0.0577807	0.000947638	0.0180008	SFI	replication
Stroke	Eggs_AND_Beans/lentils/chickpeas	0.0135594	0.43799	0.752878	SFI	replication
SBP	Eggs_AND_Peanuts/peanut butter	-0.00978502	0.575985	0.833053	SFI	replication
DBP	Eggs_AND_Peanuts/peanut butter	-0.0132132	0.450191	0.759902	SFI	replication
Hypertension	Eggs_AND_Peanuts/peanut butter	-0.0145973	0.405033	0.729727	SFI	replication
Hyperlipidemia	Eggs_AND_Peanuts/peanut butter	0.0098917	0.631018	0.861931	SFI	replication
Diabetes	Eggs_AND_Peanuts/peanut butter	0.0521061	0.0028862	0.0402006	SFI	replication
Stroke	Eggs_AND_Peanuts/peanut butter	0.00307143	0.86059	0.956061	SFI	replication
SBP	Eggs_AND_Cereals: All-Bran	0.00574683	0.742569	0.911045	SFI	replication
DBP	Eggs_AND_Cereals: All-Bran	0.00122295	0.944285	0.983829	SFI	replication
Hypertension	Eggs_AND_Cereals: All-Bran	-0.0185293	0.290515	0.647664	SFI	replication
Hyperlipidemia	Eggs_AND_Cereals: All-Bran	-0.00435778	0.832392	0.947809	SFI	replication
Diabetes	Eggs_AND_Cereals: All-Bran	0.0504579	0.00391126	0.0503222	SFI	replication
Stroke	Eggs_AND_Cereals: All-Bran	0.000882351	0.959762	0.988092	SFI	replication
SBP	Eggs_AND_Cereals: Total	-0.005723	0.743637	0.911045	SFI	replication
DBP	Eggs_AND_Cereals: Total	0.0179961	0.303806	0.658003	SFI	replication
Hypertension	Eggs_AND_Cereals: Total	-0.0278586	0.112037	0.420516	SFI	replication
Hyperlipidemia	Eggs_AND_Cereals: Total	-0.00317468	0.877522	0.961258	SFI	replication
Diabetes	Eggs_AND_Cereals: Total	0.0521043	0.00289148	0.0402293	SFI	replication
Stroke	Eggs_AND_Cereals: Total	0.00613261	0.725881	0.904488	SFI	replication
SBP	Eggs_AND_All other cold cereals	0.00706371	0.686283	0.886775	SFI	replication
DBP	Eggs_AND_All other cold cereals	0.00714496	0.682915	0.885752	SFI	replication
Hypertension	Eggs_AND_All other cold cereals	-0.0149273	0.394279	0.722216	SFI	replication
Hyperlipidemia	Eggs_AND_All other cold cereals	0.039883	0.0526642	0.280852	SFI	replication
Diabetes	Eggs_AND_All other cold cereals	0.0217034	0.214626	0.573072	SFI	replication
Stroke	Eggs_AND_All other cold cereals	-0.00742204	0.671136	0.879993	SFI	replication
SBP	Eggs_AND_Cooked/hot cereals	-0.0137018	0.433544	0.749378	SFI	replication
DBP	Eggs_AND_Cooked/hot cereals	-0.00168244	0.923408	0.977157	SFI	replication
Hypertension	Eggs_AND_Cooked/hot cereals	-0.0287628	0.100807	0.397998	SFI	replication
Hyperlipidemia	Eggs_AND_Cooked/hot cereals	-0.00564902	0.78391	0.926897	SFI	replication
Diabetes	Eggs_AND_Cooked/hot cereals	0.0166933	0.340085	0.682656	SFI	replication
Stroke	Eggs_AND_Cooked/hot cereals	-0.0102007	0.5597	0.822837	SFI	replication
SBP	Eggs_AND_White bread/rolls	-0.0130004	0.457453	0.763883	SFI	replication
DBP	Eggs_AND_White bread/rolls	0.0159596	0.361736	0.699062	SFI	replication
Hypertension	Eggs_AND_White bread/rolls	0.00883166	0.614374	0.853278	SFI	replication
Hyperlipidemia	Eggs_AND_White bread/rolls	0.018345	0.373139	0.70768	SFI	replication
Diabetes	Eggs_AND_White bread/rolls	0.0123508	0.480306	0.776536	SFI	replication
Stroke	Eggs_AND_White bread/rolls	0.00194458	0.911465	0.973328	SFI	replication
SBP	Eggs_AND_Dark breads and rolls	0.0142498	0.415236	0.735393	SFI	replication
DBP	Eggs_AND_Dark breads and rolls	0.00431438	0.805202	0.93705	SFI	replication
Hypertension	Eggs_AND_Dark breads and rolls	-0.0033291	0.849349	0.952681	SFI	replication
Hyperlipidemia	Eggs_AND_Dark breads and rolls	0.016046	0.435892	0.750872	SFI	replication
Diabetes	Eggs_AND_Dark breads and rolls	0.0510675	0.00348875	0.0459279	SFI	replication
Stroke	Eggs_AND_Dark breads and rolls	0.0268888	0.123991	0.441889	SFI	replication
SBP	Eggs_AND_Corn bread/muffins/tortillas	-0.00981867	0.574673	0.832249	SFI	replication
DBP	Eggs_AND_Corn bread/muffins/tortillas	0.00855218	0.625041	0.858708	SFI	replication
Hypertension	Eggs_AND_Corn bread/muffins/tortillas	0.00712827	0.684303	0.886171	SFI	replication
Hyperlipidemia	Eggs_AND_Corn bread/muffins/tortillas	-0.0278121	0.176806	0.521856	SFI	replication
Diabetes	Eggs_AND_Corn bread/muffins/tortillas	0.0182809	0.296142	0.652038	SFI	replication
Stroke	Eggs_AND_Corn bread/muffins/tortillas	0.0123401	0.48042	0.776536	SFI	replication
SBP	Eggs_AND_Flour tortillas	-0.00189139	0.913891	0.973517	SFI	replication
DBP	Eggs_AND_Flour tortillas	0.0210386	0.229075	0.588001	SFI	replication
Hypertension	Eggs_AND_Flour tortillas	0.0205391	0.241188	0.601895	SFI	replication
Hyperlipidemia	Eggs_AND_Flour tortillas	-0.0477581	0.0203313	0.156337	SFI	replication
Diabetes	Eggs_AND_Flour tortillas	0.048022	0.00602127	0.0679274	SFI	replication
Stroke	Eggs_AND_Flour tortillas	0.0120116	0.49205	0.78415	SFI	replication
SBP	Eggs_AND_Rice	-0.00710103	0.684942	0.886363	SFI	replication
DBP	Eggs_AND_Rice	0.00154218	0.929797	0.978732	SFI	replication
Hypertension	Eggs_AND_Rice	-0.00188092	0.914588	0.973646	SFI	replication
Hyperlipidemia	Eggs_AND_Rice	0.00732993	0.721913	0.902696	SFI	replication
Diabetes	Eggs_AND_Rice	0.0890482	3.44732e-07	2.14043e-05	SFI	replication
Stroke	Eggs_AND_Rice	0.0148387	0.396295	0.723284	SFI	replication
SBP	Eggs_AND_Salted Snack	0.0236113	0.177394	0.522027	SFI	replication
DBP	Eggs_AND_Salted Snack	0.0219579	0.209786	0.565592	SFI	replication
Hypertension	Eggs_AND_Salted Snack	0.0332807	0.0577396	0.296906	SFI	replication
Hyperlipidemia	Eggs_AND_Salted Snack	-0.00119517	0.953734	0.986458	SFI	replication
Diabetes	Eggs_AND_Salted Snack	0.0612028	0.000467805	0.0107567	SFI	replication
Stroke	Eggs_AND_Salted Snack	0.0206142	0.23875	0.599941	SFI	replication
SBP	Eggs_AND_Cakes/cookies/brownies	0.0139874	0.423667	0.741982	SFI	replication
DBP	Eggs_AND_Cakes/cookies/brownies	0.00189488	0.913706	0.973517	SFI	replication
Hypertension	Eggs_AND_Cakes/cookies/brownies	0.0529235	0.00250144	0.0363845	SFI	replication
Hyperlipidemia	Eggs_AND_Cakes/cookies/brownies	0.0045508	0.825013	0.945209	SFI	replication
Diabetes	Eggs_AND_Cakes/cookies/brownies	0.143638	1.49016e-16	2.38426e-14	SFI	replication
Stroke	Eggs_AND_Cakes/cookies/brownies	-0.00128	0.941611	0.982835	SFI	replication
SBP	Eggs_AND_Chocolate candy and fudge	0.00592735	0.734744	0.906714	SFI	replication
DBP	Eggs_AND_Chocolate candy and fudge	0.00987916	0.572318	0.830554	SFI	replication
Hypertension	Eggs_AND_Chocolate candy and fudge	0.00589037	0.736842	0.90742	SFI	replication
Hyperlipidemia	Eggs_AND_Chocolate candy and fudge	-0.0122817	0.550941	0.817081	SFI	replication
Diabetes	Eggs_AND_Chocolate candy and fudge	0.105771	1.34304e-09	1.04106e-07	SFI	replication
Stroke	Eggs_AND_Chocolate candy and fudge	-0.021373	0.221548	0.579525	SFI	replication
SBP	Eggs_AND_Hi-C/Tang/Koolaid	-0.0180435	0.302164	0.657029	SFI	replication
DBP	Eggs_AND_Hi-C/Tang/Koolaid	-0.00702379	0.688007	0.887843	SFI	replication
Hypertension	Eggs_AND_Hi-C/Tang/Koolaid	-0.0231707	0.186026	0.533824	SFI	replication
Hyperlipidemia	Eggs_AND_Hi-C/Tang/Koolaid	-0.00242813	0.906111	0.971456	SFI	replication
Diabetes	Eggs_AND_Hi-C/Tang/Koolaid	0.0850045	1.12397e-06	6.0462e-05	SFI	replication
Stroke	Eggs_AND_Hi-C/Tang/Koolaid	-0.0196416	0.261132	0.620275	SFI	replication
SBP	Eggs_AND_Diet colas/diet sodas	-0.00127846	0.941716	0.982835	SFI	replication
DBP	Eggs_AND_Diet colas/diet sodas	0.0294193	0.0924629	0.381114	SFI	replication
Hypertension	Eggs_AND_Diet colas/diet sodas	-0.059247	0.000713173	0.0146871	SFI	replication
Hyperlipidemia	Eggs_AND_Diet colas/diet sodas	-0.0285892	0.164834	0.505684	SFI	replication
Diabetes	Eggs_AND_Diet colas/diet sodas	-0.139391	1.15206e-15	1.54599e-13	SFI	replication
Stroke	Eggs_AND_Diet colas/diet sodas	-0.00741124	0.671539	0.880197	SFI	replication
SBP	Eggs_AND_Regular colas and sodas	-0.00570317	0.744306	0.911045	SFI	replication
DBP	Eggs_AND_Regular colas and sodas	-0.0209228	0.231506	0.590723	SFI	replication
Hypertension	Eggs_AND_Regular colas and sodas	0.0255066	0.145389	0.477531	SFI	replication
Hyperlipidemia	Eggs_AND_Regular colas and sodas	-0.00925609	0.652915	0.872176	SFI	replication
Diabetes	Eggs_AND_Regular colas and sodas	0.170386	9.75983e-23	2.53756e-20	SFI	replication
Stroke	Eggs_AND_Regular colas and sodas	0.0195319	0.263732	0.622089	SFI	replication
SBP	Eggs_AND_Regular coffee	0.0299232	0.0871077	0.370899	SFI	replication
DBP	Eggs_AND_Regular coffee	0.0268664	0.124592	0.442707	SFI	replication
Hypertension	Eggs_AND_Regular coffee	0.0785774	7.13431e-06	0.000311316	SFI	replication
Hyperlipidemia	Eggs_AND_Regular coffee	-0.00198003	0.923427	0.977157	SFI	replication
Diabetes	Eggs_AND_Regular coffee	0.0753562	1.61062e-05	0.000638112	SFI	replication
Stroke	Eggs_AND_Regular coffee	0.0190563	0.275758	0.632655	SFI	replication
SBP	Eggs_AND_Regular tea	-0.0177235	0.311043	0.665439	SFI	replication
DBP	Eggs_AND_Regular tea	-0.00808252	0.644168	0.869023	SFI	replication
Hypertension	Eggs_AND_Regular tea	0.0353506	0.0436945	0.25199	SFI	replication
Hyperlipidemia	Eggs_AND_Regular tea	-0.00896348	0.663401	0.876852	SFI	replication
Diabetes	Eggs_AND_Regular tea	0.0628205	0.000326389	0.00817939	SFI	replication
Stroke	Eggs_AND_Regular tea	-0.00768391	0.660394	0.87501	SFI	replication
SBP	Eggs_AND_Beer and lite beer	-0.0378848	0.0303603	0.202835	SFI	replication
DBP	Eggs_AND_Beer and lite beer	-0.0155871	0.373197	0.70768	SFI	replication
Hypertension	Eggs_AND_Beer and lite beer	-0.0116512	0.506372	0.790992	SFI	replication
Hyperlipidemia	Eggs_AND_Beer and lite beer	0.00881074	0.668858	0.879035	SFI	replication
Diabetes	Eggs_AND_Beer and lite beer	0.0861808	8.12111e-07	4.64915e-05	SFI	replication
Stroke	Eggs_AND_Beer and lite beer	0.0214626	0.219826	0.577929	SFI	replication
SBP	Eggs_AND_Wine	0.000168819	0.992299	0.997696	SFI	replication
DBP	Eggs_AND_Wine	0.0109206	0.532454	0.806281	SFI	replication
Hypertension	Eggs_AND_Wine	-0.0045367	0.79575	0.9328	SFI	replication
Hyperlipidemia	Eggs_AND_Wine	0.0135731	0.509858	0.793395	SFI	replication
Diabetes	Eggs_AND_Wine	0.0798755	4.80427e-06	0.000222064	SFI	replication
Stroke	Eggs_AND_Wine	0.00886197	0.612233	0.852668	SFI	replication
SBP	Eggs_AND_Hard liquor	-0.0175437	0.315904	0.667901	SFI	replication
DBP	Eggs_AND_Hard liquor	-0.0132343	0.4494	0.759344	SFI	replication
Hypertension	Eggs_AND_Hard liquor	-0.0336464	0.0548193	0.287335	SFI	replication
Hyperlipidemia	Eggs_AND_Hard liquor	0.00585308	0.776216	0.924878	SFI	replication
Diabetes	Eggs_AND_Hard liquor	0.0843768	1.35828e-06	7.18278e-05	SFI	replication
Stroke	Eggs_AND_Hard liquor	0.0100248	0.56643	0.826543	SFI	replication
SBP	Eggs_AND_Margarine	-0.00872387	0.618379	0.855255	SFI	replication
DBP	Eggs_AND_Margarine	0.0202221	0.248238	0.609592	SFI	replication
Hypertension	Eggs_AND_Margarine	-0.0336004	0.0554513	0.288847	SFI	replication
Hyperlipidemia	Eggs_AND_Margarine	0.00233365	0.9099	0.972889	SFI	replication
Diabetes	Eggs_AND_Margarine	-0.01336	0.445593	0.757365	SFI	replication
Stroke	Eggs_AND_Margarine	0.00200774	0.908686	0.972356	SFI	replication
SBP	Eggs_AND_Butter	-0.00936453	0.592834	0.840842	SFI	replication
DBP	Eggs_AND_Butter	0.00605416	0.729608	0.906201	SFI	replication
Hypertension	Eggs_AND_Butter	0.0110366	0.529377	0.804802	SFI	replication
Hyperlipidemia	Eggs_AND_Butter	-0.0237564	0.249052	0.60962	SFI	replication
Diabetes	Eggs_AND_Butter	0.070445	5.65294e-05	0.00190158	SFI	replication
Stroke	Eggs_AND_Butter	0.00344479	0.843991	0.951147	SFI	replication
SBP	Eggs_AND_Oil/vinegar/mayonnaise	0.00861106	0.622926	0.857724	SFI	replication
DBP	Eggs_AND_Oil/vinegar/mayonnaise	0.000632465	0.971196	0.990973	SFI	replication
Hypertension	Eggs_AND_Oil/vinegar/mayonnaise	0.0085682	0.625349	0.858947	SFI	replication
Hyperlipidemia	Eggs_AND_Oil/vinegar/mayonnaise	0.0151717	0.46188	0.765811	SFI	replication
Diabetes	Eggs_AND_Oil/vinegar/mayonnaise	0.0668254	0.000133741	0.0038682	SFI	replication
Stroke	Eggs_AND_Oil/vinegar/mayonnaise	0.00480208	0.783831	0.926897	SFI	replication
SBP	Eggs_AND_Drink milk,child (5-12)	-0.013597	0.444535	0.757023	SFI	replication
DBP	Eggs_AND_Drink milk,child (5-12)	-0.00622721	0.726274	0.90449	SFI	replication
Hypertension	Eggs_AND_Drink milk,child (5-12)	-0.0222739	0.211307	0.567976	SFI	replication
Hyperlipidemia	Eggs_AND_Drink milk,child (5-12)	-0.0196701	0.347723	0.687154	SFI	replication
Diabetes	Eggs_AND_Drink milk,child (5-12)	0.0588423	0.000931761	0.0178076	SFI	replication
Stroke	Eggs_AND_Drink milk,child (5-12)	-0.00781651	0.660193	0.87501	SFI	replication
SBP	Eggs_AND_Drnk milk,teenager(13-17)	-0.00946917	0.592043	0.840661	SFI	replication
DBP	Eggs_AND_Drnk milk,teenager(13-17)	0.00271517	0.877902	0.961258	SFI	replication
Hypertension	Eggs_AND_Drnk milk,teenager(13-17)	-0.0226675	0.2005	0.55173	SFI	replication
Hyperlipidemia	Eggs_AND_Drnk milk,teenager(13-17)	-0.0162245	0.435633	0.750827	SFI	replication
Diabetes	Eggs_AND_Drnk milk,teenager(13-17)	0.06178	0.00046802	0.0107567	SFI	replication
Stroke	Eggs_AND_Drnk milk,teenager(13-17)	-0.00589266	0.738699	0.908472	SFI	replication
SBP	Eggs_AND_Drink milk,young adult(18-35)	-0.0203505	0.24692	0.607923	SFI	replication
DBP	Eggs_AND_Drink milk,young adult(18-35)	-0.00091585	0.958453	0.988072	SFI	replication
Hypertension	Eggs_AND_Drink milk,young adult(18-35)	-0.0216711	0.218566	0.576211	SFI	replication
Hyperlipidemia	Eggs_AND_Drink milk,young adult(18-35)	-0.0203211	0.326126	0.674504	SFI	replication
Diabetes	Eggs_AND_Drink milk,young adult(18-35)	0.0596025	0.000691903	0.0144156	SFI	replication
Stroke	Eggs_AND_Drink milk,young adult(18-35)	-0.000816361	0.962946	0.9889	SFI	replication
SBP	Eggs_AND_Drnk milk,mid-age adult(36-65)	-0.0157454	0.369024	0.704301	SFI	replication
DBP	Eggs_AND_Drnk milk,mid-age adult(36-65)	0.0033913	0.846616	0.952407	SFI	replication
Hypertension	Eggs_AND_Drnk milk,mid-age adult(36-65)	-0.0178896	0.308463	0.663155	SFI	replication
Hyperlipidemia	Eggs_AND_Drnk milk,mid-age adult(36-65)	-0.0179675	0.383864	0.715019	SFI	replication
Diabetes	Eggs_AND_Drnk milk,mid-age adult(36-65)	0.0617031	0.00042778	0.0100163	SFI	replication
Stroke	Eggs_AND_Drnk milk,mid-age adult(36-65)	0.00331417	0.849994	0.952681	SFI	replication
SBP	Eggs_AND_Drink milk,older adult(over65)	-0.0358489	0.212721	0.569814	SFI	replication
DBP	Eggs_AND_Drink milk,older adult(over65)	0.018484	0.52064	0.799453	SFI	replication
Hypertension	Eggs_AND_Drink milk,older adult(over65)	-0.0484254	0.0927752	0.381473	SFI	replication
Hyperlipidemia	Eggs_AND_Drink milk,older adult(over65)	-0.0502126	0.13532	0.459286	SFI	replication
Diabetes	Eggs_AND_Drink milk,older adult(over65)	0.0708762	0.0136248	0.120668	SFI	replication
Stroke	Eggs_AND_Drink milk,older adult(over65)	-0.0121707	0.672213	0.8804	SFI	replication
SBP	Orange juice_AND_Other fruit juices	-0.00970882	0.578844	0.83494	SFI	replication
DBP	Orange juice_AND_Other fruit juices	0.00531765	0.761151	0.918463	SFI	replication
Hypertension	Orange juice_AND_Other fruit juices	0.0293807	0.0935941	0.383598	SFI	replication
Hyperlipidemia	Orange juice_AND_Other fruit juices	-0.0287805	0.162113	0.502528	SFI	replication
Diabetes	Orange juice_AND_Other fruit juices	0.0145471	0.405644	0.729898	SFI	replication
Stroke	Orange juice_AND_Other fruit juices	0.00696264	0.690448	0.888819	SFI	replication
SBP	Orange juice_AND_Citrus Fruit	0.00793229	0.649987	0.871561	SFI	replication
DBP	Orange juice_AND_Citrus Fruit	0.0204885	0.241196	0.601895	SFI	replication
Hypertension	Orange juice_AND_Citrus Fruit	0.0421203	0.016137	0.133903	SFI	replication
Hyperlipidemia	Orange juice_AND_Citrus Fruit	-0.0184886	0.368799	0.70424	SFI	replication
Diabetes	Orange juice_AND_Citrus Fruit	0.0157521	0.367574	0.702715	SFI	replication
Stroke	Orange juice_AND_Citrus Fruit	0.0294173	0.0921868	0.381114	SFI	replication
SBP	Orange juice_AND_Melons	0.0334747	0.0555053	0.288989	SFI	replication
DBP	Orange juice_AND_Melons	0.0176877	0.311798	0.666191	SFI	replication
Hypertension	Orange juice_AND_Melons	0.0512013	0.00345334	0.0456543	SFI	replication
Hyperlipidemia	Orange juice_AND_Melons	-0.0298019	0.147376	0.480098	SFI	replication
Diabetes	Orange juice_AND_Melons	0.0194304	0.266513	0.625186	SFI	replication
Stroke	Orange juice_AND_Melons	0.00183921	0.916194	0.974442	SFI	replication
SBP	Orange juice_AND_Peaches/nectarines	0.016411	0.348021	0.687301	SFI	replication
DBP	Orange juice_AND_Peaches/nectarines	0.0197087	0.259797	0.61945	SFI	replication
Hypertension	Orange juice_AND_Peaches/nectarines	0.0596034	0.000663237	0.0139438	SFI	replication
Hyperlipidemia	Orange juice_AND_Peaches/nectarines	-0.0197488	0.337262	0.681202	SFI	replication
Diabetes	Orange juice_AND_Peaches/nectarines	0.0211801	0.225889	0.583991	SFI	replication
Stroke	Orange juice_AND_Peaches/nectarines	0.00485558	0.78119	0.926294	SFI	replication
SBP	Orange juice_AND_Any other Fruit	0.0340097	0.0517841	0.27771	SFI	replication
DBP	Orange juice_AND_Any other Fruit	0.0131044	0.453794	0.762232	SFI	replication
Hypertension	Orange juice_AND_Any other Fruit	0.0470106	0.00727981	0.0781186	SFI	replication
Hyperlipidemia	Orange juice_AND_Any other Fruit	-0.00597155	0.771811	0.922713	SFI	replication
Diabetes	Orange juice_AND_Any other Fruit	0.0152707	0.382687	0.714135	SFI	replication
Stroke	Orange juice_AND_Any other Fruit	0.0202728	0.246187	0.606935	SFI	replication
SBP	Orange juice_AND_Carrots	0.0344407	0.0489204	0.269548	SFI	replication
DBP	Orange juice_AND_Carrots	0.0287785	0.0999434	0.396345	SFI	replication
Hypertension	Orange juice_AND_Carrots	0.0725331	3.42281e-05	0.00122048	SFI	replication
Hyperlipidemia	Orange juice_AND_Carrots	-0.0126532	0.538958	0.809959	SFI	replication
Diabetes	Orange juice_AND_Carrots	0.0191182	0.274494	0.631995	SFI	replication
Stroke	Orange juice_AND_Carrots	0.0113342	0.516852	0.797777	SFI	replication
SBP	Orange juice_AND_Broccoli	0.0261115	0.135539	0.459652	SFI	replication
DBP	Orange juice_AND_Broccoli	0.0256	0.143429	0.473292	SFI	replication
Hypertension	Orange juice_AND_Broccoli	0.0548402	0.00174563	0.0277876	SFI	replication
Hyperlipidemia	Orange juice_AND_Broccoli	-0.0198977	0.333939	0.679087	SFI	replication
Diabetes	Orange juice_AND_Broccoli	0.0263646	0.131848	0.454757	SFI	replication
Stroke	Orange juice_AND_Broccoli	0.0230394	0.187651	0.534799	SFI	replication
SBP	Orange juice_AND_Brussel sprouts/cauliflower	0.0227001	0.194304	0.543216	SFI	replication
DBP	Orange juice_AND_Brussel sprouts/cauliflower	0.0202924	0.246018	0.6069	SFI	replication
Hypertension	Orange juice_AND_Brussel sprouts/cauliflower	0.0615909	0.000435584	0.010142	SFI	replication
Hyperlipidemia	Orange juice_AND_Brussel sprouts/cauliflower	-0.0263077	0.201306	0.553168	SFI	replication
Diabetes	Orange juice_AND_Brussel sprouts/cauliflower	0.0285295	0.102862	0.401638	SFI	replication
Stroke	Orange juice_AND_Brussel sprouts/cauliflower	0.0132369	0.448964	0.75912	SFI	replication
SBP	Orange juice_AND_White potatoes	0.0265714	0.12861	0.450225	SFI	replication
DBP	Orange juice_AND_White potatoes	0.0156242	0.371696	0.707022	SFI	replication
Hypertension	Orange juice_AND_White potatoes	0.0663136	0.000151617	0.00427129	SFI	replication
Hyperlipidemia	Orange juice_AND_White potatoes	-0.0382414	0.0630785	0.311277	SFI	replication
Diabetes	Orange juice_AND_White potatoes	0.0237544	0.174385	0.518913	SFI	replication
Stroke	Orange juice_AND_White potatoes	0.0215732	0.217108	0.574999	SFI	replication
SBP	Orange juice_AND_Sweet potatoes/yams	0.00670567	0.7014	0.894215	SFI	replication
DBP	Orange juice_AND_Sweet potatoes/yams	-0.00335592	0.847851	0.952428	SFI	replication
Hypertension	Orange juice_AND_Sweet potatoes/yams	0.0515889	0.00321997	0.0434434	SFI	replication
Hyperlipidemia	Orange juice_AND_Sweet potatoes/yams	-0.0157335	0.44469	0.757023	SFI	replication
Diabetes	Orange juice_AND_Sweet potatoes/yams	0.0348472	0.0462783	0.260276	SFI	replication
Stroke	Orange juice_AND_Sweet potatoes/yams	0.00653765	0.708408	0.897101	SFI	replication
SBP	Orange juice_AND_Tomatoes	0.0271249	0.120836	0.436905	SFI	replication
DBP	Orange juice_AND_Tomatoes	0.0330691	0.0586105	0.299211	SFI	replication
Hypertension	Orange juice_AND_Tomatoes	0.0529606	0.00249162	0.0362841	SFI	replication
Hyperlipidemia	Orange juice_AND_Tomatoes	-0.0435311	0.0343482	0.219825	SFI	replication
Diabetes	Orange juice_AND_Tomatoes	0.0121327	0.487895	0.781886	SFI	replication
Stroke	Orange juice_AND_Tomatoes	0.0174637	0.317745	0.668785	SFI	replication
SBP	Orange juice_AND_Spinach/greens	0.0123714	0.479439	0.776264	SFI	replication
DBP	Orange juice_AND_Spinach/greens	0.00569292	0.744899	0.911068	SFI	replication
Hypertension	Orange juice_AND_Spinach/greens	0.0404529	0.0209596	0.159595	SFI	replication
Hyperlipidemia	Orange juice_AND_Spinach/greens	-0.0114521	0.578085	0.834143	SFI	replication
Diabetes	Orange juice_AND_Spinach/greens	0.0240316	0.169541	0.512334	SFI	replication
Stroke	Orange juice_AND_Spinach/greens	0.0145754	0.404515	0.729214	SFI	replication
SBP	Orange juice_AND_Tossed salad	0.0549179	0.00168587	0.0271129	SFI	replication
DBP	Orange juice_AND_Tossed salad	0.0307786	0.0785815	0.352136	SFI	replication
Hypertension	Orange juice_AND_Tossed salad	0.0620592	0.00039606	0.00957913	SFI	replication
Hyperlipidemia	Orange juice_AND_Tossed salad	-0.0206857	0.315146	0.667852	SFI	replication
Diabetes	Orange juice_AND_Tossed salad	0.0333158	0.0569032	0.293815	SFI	replication
Stroke	Orange juice_AND_Tossed salad	0.033072	0.0585882	0.299211	SFI	replication
SBP	Orange juice_AND_Cabbage/cole slaw/sauerkraut	0.0186497	0.286282	0.643655	SFI	replication
DBP	Orange juice_AND_Cabbage/cole slaw/sauerkraut	0.0112875	0.518775	0.798727	SFI	replication
Hypertension	Orange juice_AND_Cabbage/cole slaw/sauerkraut	0.0480018	0.00613609	0.0687604	SFI	replication
Hyperlipidemia	Orange juice_AND_Cabbage/cole slaw/sauerkraut	-0.0216846	0.292238	0.649072	SFI	replication
Diabetes	Orange juice_AND_Cabbage/cole slaw/sauerkraut	0.0291445	0.0956513	0.387013	SFI	replication
Stroke	Orange juice_AND_Cabbage/cole slaw/sauerkraut	0.0270379	0.121919	0.439119	SFI	replication
SBP	Orange juice_AND_Hot red chili peppers	0.00387107	0.824902	0.945168	SFI	replication
DBP	Orange juice_AND_Hot red chili peppers	0.0090217	0.606168	0.848948	SFI	replication
Hypertension	Orange juice_AND_Hot red chili peppers	0.0593528	0.000702917	0.0145721	SFI	replication
Hyperlipidemia	Orange juice_AND_Hot red chili peppers	-0.0326805	0.112468	0.420996	SFI	replication
Diabetes	Orange juice_AND_Hot red chili peppers	0.0272883	0.118838	0.432266	SFI	replication
Stroke	Orange juice_AND_Hot red chili peppers	0.0109856	0.529894	0.804956	SFI	replication
SBP	Orange juice_AND_Other peppers	0.0254528	0.14587	0.478186	SFI	replication
DBP	Orange juice_AND_Other peppers	0.0132366	0.449597	0.759523	SFI	replication
Hypertension	Orange juice_AND_Other peppers	0.0594882	0.000687247	0.0143907	SFI	replication
Hyperlipidemia	Orange juice_AND_Other peppers	-0.0366352	0.0752386	0.345734	SFI	replication
Diabetes	Orange juice_AND_Other peppers	0.039158	0.0252539	0.180668	SFI	replication
Stroke	Orange juice_AND_Other peppers	0.024061	0.169018	0.511896	SFI	replication
SBP	Orange juice_AND_Any other Vegetable	0.017506	0.316946	0.668169	SFI	replication
DBP	Orange juice_AND_Any other Vegetable	0.0119811	0.493482	0.784988	SFI	replication
Hypertension	Orange juice_AND_Any other Vegetable	0.0654742	0.000184606	0.00513113	SFI	replication
Hyperlipidemia	Orange juice_AND_Any other Vegetable	-0.0287234	0.16277	0.50312	SFI	replication
Diabetes	Orange juice_AND_Any other Vegetable	0.0316296	0.0705773	0.332881	SFI	replication
Stroke	Orange juice_AND_Any other Vegetable	0.0102099	0.559287	0.822686	SFI	replication
SBP	Orange juice_AND_Beans/lentils/chickpeas	0.0178801	0.306565	0.66124	SFI	replication
DBP	Orange juice_AND_Beans/lentils/chickpeas	0.0119807	0.493364	0.784954	SFI	replication
Hypertension	Orange juice_AND_Beans/lentils/chickpeas	0.0748994	1.86724e-05	0.000730508	SFI	replication
Hyperlipidemia	Orange juice_AND_Beans/lentils/chickpeas	-0.037042	0.0718126	0.335749	SFI	replication
Diabetes	Orange juice_AND_Beans/lentils/chickpeas	0.0297591	0.0888062	0.374933	SFI	replication
Stroke	Orange juice_AND_Beans/lentils/chickpeas	0.0289838	0.0972394	0.390523	SFI	replication
SBP	Orange juice_AND_Peanuts/peanut butter	0.00723378	0.679238	0.88364	SFI	replication
DBP	Orange juice_AND_Peanuts/peanut butter	0.00029363	0.986611	0.996564	SFI	replication
Hypertension	Orange juice_AND_Peanuts/peanut butter	0.0462799	0.00825147	0.0853883	SFI	replication
Hyperlipidemia	Orange juice_AND_Peanuts/peanut butter	-0.018014	0.381522	0.712996	SFI	replication
Diabetes	Orange juice_AND_Peanuts/peanut butter	0.0198984	0.255382	0.615746	SFI	replication
Stroke	Orange juice_AND_Peanuts/peanut butter	0.00713087	0.683415	0.885752	SFI	replication
SBP	Orange juice_AND_Cereals: All-Bran	-0.000420962	0.980802	0.994509	SFI	replication
DBP	Orange juice_AND_Cereals: All-Bran	0.00279434	0.873113	0.959701	SFI	replication
Hypertension	Orange juice_AND_Cereals: All-Bran	0.039935	0.0226593	0.167455	SFI	replication
Hyperlipidemia	Orange juice_AND_Cereals: All-Bran	-0.0152714	0.458085	0.763883	SFI	replication
Diabetes	Orange juice_AND_Cereals: All-Bran	0.00410806	0.814371	0.940703	SFI	replication
Stroke	Orange juice_AND_Cereals: All-Bran	0.00786295	0.652944	0.872176	SFI	replication
SBP	Orange juice_AND_Cereals: Total	-0.00703391	0.687672	0.887778	SFI	replication
DBP	Orange juice_AND_Cereals: Total	0.0206068	0.238919	0.599941	SFI	replication
Hypertension	Orange juice_AND_Cereals: Total	0.0302085	0.0848035	0.366464	SFI	replication
Hyperlipidemia	Orange juice_AND_Cereals: Total	-0.0215085	0.296176	0.652038	SFI	replication
Diabetes	Orange juice_AND_Cereals: Total	0.0175627	0.315529	0.667877	SFI	replication
Stroke	Orange juice_AND_Cereals: Total	0.0144838	0.407545	0.730582	SFI	replication
SBP	Orange juice_AND_All other cold cereals	0.0201306	0.249587	0.610038	SFI	replication
DBP	Orange juice_AND_All other cold cereals	0.0142269	0.415915	0.735909	SFI	replication
Hypertension	Orange juice_AND_All other cold cereals	0.0397796	0.0231289	0.169295	SFI	replication
Hyperlipidemia	Orange juice_AND_All other cold cereals	0.00610898	0.766614	0.919759	SFI	replication
Diabetes	Orange juice_AND_All other cold cereals	0.00279921	0.872835	0.959701	SFI	replication
Stroke	Orange juice_AND_All other cold cereals	0.000318103	0.985479	0.995869	SFI	replication
SBP	Orange juice_AND_Cooked/hot cereals	0.00707245	0.686006	0.886774	SFI	replication
DBP	Orange juice_AND_Cooked/hot cereals	0.00466577	0.789726	0.92998	SFI	replication
Hypertension	Orange juice_AND_Cooked/hot cereals	0.0393506	0.0247198	0.177709	SFI	replication
Hyperlipidemia	Orange juice_AND_Cooked/hot cereals	-0.0200803	0.32942	0.675399	SFI	replication
Diabetes	Orange juice_AND_Cooked/hot cereals	0.00139197	0.936591	0.981168	SFI	replication
Stroke	Orange juice_AND_Cooked/hot cereals	0.0125151	0.47415	0.773011	SFI	replication
SBP	Orange juice_AND_White bread/rolls	0.00736699	0.673669	0.881053	SFI	replication
DBP	Orange juice_AND_White bread/rolls	0.0173523	0.321289	0.672427	SFI	replication
Hypertension	Orange juice_AND_White bread/rolls	0.0587037	0.000801294	0.0160259	SFI	replication
Hyperlipidemia	Orange juice_AND_White bread/rolls	-0.00210224	0.918682	0.975343	SFI	replication
Diabetes	Orange juice_AND_White bread/rolls	-0.00228329	0.896173	0.967346	SFI	replication
Stroke	Orange juice_AND_White bread/rolls	0.00625347	0.720621	0.902253	SFI	replication
SBP	Orange juice_AND_Dark breads and rolls	0.0245013	0.161159	0.500937	SFI	replication
DBP	Orange juice_AND_Dark breads and rolls	0.0125825	0.471908	0.772561	SFI	replication
Hypertension	Orange juice_AND_Dark breads and rolls	0.0365675	0.0368473	0.228783	SFI	replication
Hyperlipidemia	Orange juice_AND_Dark breads and rolls	0.00560407	0.785454	0.927166	SFI	replication
Diabetes	Orange juice_AND_Dark breads and rolls	0.0288014	0.0995705	0.395871	SFI	replication
Stroke	Orange juice_AND_Dark breads and rolls	0.0339956	0.051738	0.277685	SFI	replication
SBP	Orange juice_AND_Corn bread/muffins/tortillas	0.017667	0.312515	0.666191	SFI	replication
DBP	Orange juice_AND_Corn bread/muffins/tortillas	0.00627977	0.71966	0.901842	SFI	replication
Hypertension	Orange juice_AND_Corn bread/muffins/tortillas	0.0588066	0.000785891	0.0158192	SFI	replication
Hyperlipidemia	Orange juice_AND_Corn bread/muffins/tortillas	-0.0314686	0.126275	0.445311	SFI	replication
Diabetes	Orange juice_AND_Corn bread/muffins/tortillas	0.00257988	0.882778	0.962878	SFI	replication
Stroke	Orange juice_AND_Corn bread/muffins/tortillas	0.0242282	0.165816	0.506954	SFI	replication
SBP	Orange juice_AND_Flour tortillas	0.0199044	0.255022	0.615438	SFI	replication
DBP	Orange juice_AND_Flour tortillas	0.0266059	0.128173	0.449198	SFI	replication
Hypertension	Orange juice_AND_Flour tortillas	0.0782095	7.82454e-06	0.00033789	SFI	replication
Hyperlipidemia	Orange juice_AND_Flour tortillas	-0.049642	0.015829	0.132451	SFI	replication
Diabetes	Orange juice_AND_Flour tortillas	0.0248821	0.154809	0.492441	SFI	replication
Stroke	Orange juice_AND_Flour tortillas	0.0240472	0.168872	0.511659	SFI	replication
SBP	Orange juice_AND_Rice	0.0197181	0.259789	0.61945	SFI	replication
DBP	Orange juice_AND_Rice	0.0114592	0.512629	0.794537	SFI	replication
Hypertension	Orange juice_AND_Rice	0.0445764	0.0109752	0.104478	SFI	replication
Hyperlipidemia	Orange juice_AND_Rice	-0.019828	0.335431	0.68051	SFI	replication
Diabetes	Orange juice_AND_Rice	0.0501451	0.00414533	0.0527896	SFI	replication
Stroke	Orange juice_AND_Rice	0.0265541	0.128917	0.450911	SFI	replication
SBP	Orange juice_AND_Salted Snack	0.0342162	0.0505543	0.273598	SFI	replication
DBP	Orange juice_AND_Salted Snack	0.0199347	0.254808	0.615087	SFI	replication
Hypertension	Orange juice_AND_Salted Snack	0.0738015	2.51551e-05	0.00094275	SFI	replication
Hyperlipidemia	Orange juice_AND_Salted Snack	-0.0229463	0.265057	0.623311	SFI	replication
Diabetes	Orange juice_AND_Salted Snack	0.0299494	0.0870729	0.370899	SFI	replication
Stroke	Orange juice_AND_Salted Snack	0.0247961	0.156366	0.495084	SFI	replication
SBP	Orange juice_AND_Cakes/cookies/brownies	0.0243961	0.162773	0.50312	SFI	replication
DBP	Orange juice_AND_Cakes/cookies/brownies	0.00296713	0.865237	0.957195	SFI	replication
Hypertension	Orange juice_AND_Cakes/cookies/brownies	0.0958387	4.15225e-08	2.8317e-06	SFI	replication
Hyperlipidemia	Orange juice_AND_Cakes/cookies/brownies	-0.0157404	0.444202	0.757023	SFI	replication
Diabetes	Orange juice_AND_Cakes/cookies/brownies	0.103432	2.99428e-09	2.22432e-07	SFI	replication
Stroke	Orange juice_AND_Cakes/cookies/brownies	0.00764782	0.661599	0.875956	SFI	replication
SBP	Orange juice_AND_Chocolate candy and fudge	0.0254727	0.145246	0.477278	SFI	replication
DBP	Orange juice_AND_Chocolate candy and fudge	0.0141926	0.417181	0.737036	SFI	replication
Hypertension	Orange juice_AND_Chocolate candy and fudge	0.0679305	0.000104287	0.0032136	SFI	replication
Hyperlipidemia	Orange juice_AND_Chocolate candy and fudge	-0.0239755	0.244111	0.603987	SFI	replication
Diabetes	Orange juice_AND_Chocolate candy and fudge	0.0666795	0.000135752	0.00390365	SFI	replication
Stroke	Orange juice_AND_Chocolate candy and fudge	-0.00121385	0.944649	0.983829	SFI	replication
SBP	Orange juice_AND_Hi-C/Tang/Koolaid	0.00180363	0.917846	0.974953	SFI	replication
DBP	Orange juice_AND_Hi-C/Tang/Koolaid	-0.0048077	0.78339	0.926897	SFI	replication
Hypertension	Orange juice_AND_Hi-C/Tang/Koolaid	0.0441218	0.0117536	0.109478	SFI	replication
Hyperlipidemia	Orange juice_AND_Hi-C/Tang/Koolaid	-0.00695197	0.735486	0.907272	SFI	replication
Diabetes	Orange juice_AND_Hi-C/Tang/Koolaid	0.0501116	0.00414178	0.0527896	SFI	replication
Stroke	Orange juice_AND_Hi-C/Tang/Koolaid	-0.00741042	0.671574	0.880197	SFI	replication
SBP	Orange juice_AND_Diet colas/diet sodas	0.00494406	0.77734	0.92522	SFI	replication
DBP	Orange juice_AND_Diet colas/diet sodas	0.0270078	0.122391	0.439931	SFI	replication
Hypertension	Orange juice_AND_Diet colas/diet sodas	0.00108359	0.950678	0.98523	SFI	replication
Hyperlipidemia	Orange juice_AND_Diet colas/diet sodas	-0.0520021	0.0114464	0.107731	SFI	replication
Diabetes	Orange juice_AND_Diet colas/diet sodas	-0.132945	2.22638e-14	2.72405e-12	SFI	replication
Stroke	Orange juice_AND_Diet colas/diet sodas	-5.06768e-05	0.997686	0.999209	SFI	replication
SBP	Orange juice_AND_Regular colas and sodas	0.00981462	0.574538	0.8322	SFI	replication
DBP	Orange juice_AND_Regular colas and sodas	-0.00772285	0.658733	0.874445	SFI	replication
Hypertension	Orange juice_AND_Regular colas and sodas	0.0695659	7.01238e-05	0.00226136	SFI	replication
Hyperlipidemia	Orange juice_AND_Regular colas and sodas	-0.0207796	0.312441	0.666191	SFI	replication
Diabetes	Orange juice_AND_Regular colas and sodas	0.115969	2.8424e-11	2.58928e-09	SFI	replication
Stroke	Orange juice_AND_Regular colas and sodas	0.0322664	0.0647663	0.315489	SFI	replication
SBP	Orange juice_AND_Regular coffee	0.0265596	0.128838	0.450771	SFI	replication
DBP	Orange juice_AND_Regular coffee	0.0285817	0.102233	0.400208	SFI	replication
Hypertension	Orange juice_AND_Regular coffee	0.102424	4.64512e-09	3.37041e-07	SFI	replication
Hyperlipidemia	Orange juice_AND_Regular coffee	-0.0186087	0.366101	0.702062	SFI	replication
Diabetes	Orange juice_AND_Regular coffee	0.0598138	0.00062129	0.0132769	SFI	replication
Stroke	Orange juice_AND_Regular coffee	0.0201606	0.24881	0.609592	SFI	replication
SBP	Orange juice_AND_Regular tea	0.00565159	0.74665	0.911413	SFI	replication
DBP	Orange juice_AND_Regular tea	0.00857477	0.624074	0.85825	SFI	replication
Hypertension	Orange juice_AND_Regular tea	0.0743763	2.148e-05	0.000817287	SFI	replication
Hyperlipidemia	Orange juice_AND_Regular tea	-0.014149	0.491882	0.783996	SFI	replication
Diabetes	Orange juice_AND_Regular tea	0.020914	0.231917	0.591127	SFI	replication
Stroke	Orange juice_AND_Regular tea	-0.00335498	0.847847	0.952428	SFI	replication
SBP	Orange juice_AND_Beer and lite beer	-0.0106546	0.542613	0.812253	SFI	replication
DBP	Orange juice_AND_Beer and lite beer	-0.00501495	0.774468	0.923943	SFI	replication
Hypertension	Orange juice_AND_Beer and lite beer	0.051778	0.00312291	0.0426877	SFI	replication
Hyperlipidemia	Orange juice_AND_Beer and lite beer	-0.0137762	0.503454	0.789336	SFI	replication
Diabetes	Orange juice_AND_Beer and lite beer	0.0371597	0.0336798	0.216662	SFI	replication
Stroke	Orange juice_AND_Beer and lite beer	0.0286254	0.101657	0.398956	SFI	replication
SBP	Orange juice_AND_Wine	0.00930854	0.594539	0.841539	SFI	replication
DBP	Orange juice_AND_Wine	0.0141415	0.41879	0.737966	SFI	replication
Hypertension	Orange juice_AND_Wine	0.0554535	0.00154057	0.0254653	SFI	replication
Hyperlipidemia	Orange juice_AND_Wine	-0.00514376	0.802697	0.936001	SFI	replication
Diabetes	Orange juice_AND_Wine	0.0397601	0.022965	0.168772	SFI	replication
Stroke	Orange juice_AND_Wine	0.0203828	0.24356	0.60358	SFI	replication
SBP	Orange juice_AND_Hard liquor	0.00546258	0.754811	0.915633	SFI	replication
DBP	Orange juice_AND_Hard liquor	0.00129604	0.940943	0.982659	SFI	replication
Hypertension	Orange juice_AND_Hard liquor	0.0339046	0.0529479	0.281952	SFI	replication
Hyperlipidemia	Orange juice_AND_Hard liquor	-0.00928126	0.652033	0.872023	SFI	replication
Diabetes	Orange juice_AND_Hard liquor	0.0440337	0.011793	0.109751	SFI	replication
Stroke	Orange juice_AND_Hard liquor	0.0247361	0.157055	0.496465	SFI	replication
SBP	Orange juice_AND_Margarine	0.0108497	0.535495	0.808196	SFI	replication
DBP	Orange juice_AND_Margarine	0.0234708	0.18012	0.526416	SFI	replication
Hypertension	Orange juice_AND_Margarine	0.0227005	0.195667	0.54556	SFI	replication
Hyperlipidemia	Orange juice_AND_Margarine	-0.00513556	0.803251	0.936001	SFI	replication
Diabetes	Orange juice_AND_Margarine	-0.0252136	0.149882	0.483467	SFI	replication
Stroke	Orange juice_AND_Margarine	0.0227317	0.193957	0.542733	SFI	replication
SBP	Orange juice_AND_Butter	0.00162953	0.925855	0.977881	SFI	replication
DBP	Orange juice_AND_Butter	0.0146718	0.402135	0.727724	SFI	replication
Hypertension	Orange juice_AND_Butter	0.0631097	0.000317526	0.0080217	SFI	replication
Hyperlipidemia	Orange juice_AND_Butter	-0.0334556	0.10434	0.404146	SFI	replication
Diabetes	Orange juice_AND_Butter	0.0333039	0.0571443	0.294573	SFI	replication
Stroke	Orange juice_AND_Butter	0.00871268	0.618614	0.855255	SFI	replication
SBP	Orange juice_AND_Oil/vinegar/mayonnaise	0.0250444	0.152574	0.487986	SFI	replication
DBP	Orange juice_AND_Oil/vinegar/mayonnaise	0.0087433	0.617597	0.854976	SFI	replication
Hypertension	Orange juice_AND_Oil/vinegar/mayonnaise	0.0604752	0.000560627	0.0123397	SFI	replication
Hyperlipidemia	Orange juice_AND_Oil/vinegar/mayonnaise	-0.0146915	0.47599	0.774206	SFI	replication
Diabetes	Orange juice_AND_Oil/vinegar/mayonnaise	0.0334707	0.0559098	0.290262	SFI	replication
Stroke	Orange juice_AND_Oil/vinegar/mayonnaise	0.0215531	0.218099	0.576139	SFI	replication
SBP	Orange juice_AND_Drink milk,child (5-12)	0.0172061	0.333207	0.678574	SFI	replication
DBP	Orange juice_AND_Drink milk,child (5-12)	0.00914763	0.607003	0.849406	SFI	replication
Hypertension	Orange juice_AND_Drink milk,child (5-12)	0.0505726	0.00451178	0.0550949	SFI	replication
Hyperlipidemia	Orange juice_AND_Drink milk,child (5-12)	-0.0327431	0.117806	0.429962	SFI	replication
Diabetes	Orange juice_AND_Drink milk,child (5-12)	0.0259735	0.144171	0.475114	SFI	replication
Stroke	Orange juice_AND_Drink milk,child (5-12)	0.0210321	0.236703	0.596778	SFI	replication
SBP	Orange juice_AND_Drnk milk,teenager(13-17)	0.0248058	0.160255	0.499746	SFI	replication
DBP	Orange juice_AND_Drnk milk,teenager(13-17)	0.00891907	0.613737	0.853204	SFI	replication
Hypertension	Orange juice_AND_Drnk milk,teenager(13-17)	0.0545951	0.00203144	0.0312993	SFI	replication
Hyperlipidemia	Orange juice_AND_Drnk milk,teenager(13-17)	-0.0257437	0.215847	0.574208	SFI	replication
Diabetes	Orange juice_AND_Drnk milk,teenager(13-17)	0.029858	0.0910666	0.379343	SFI	replication
Stroke	Orange juice_AND_Drnk milk,teenager(13-17)	0.0217253	0.218634	0.576211	SFI	replication
SBP	Orange juice_AND_Drink milk,young adult(18-35)	0.0152198	0.386468	0.716689	SFI	replication
DBP	Orange juice_AND_Drink milk,young adult(18-35)	0.0065295	0.710288	0.897933	SFI	replication
Hypertension	Orange juice_AND_Drink milk,young adult(18-35)	0.0489859	0.00538776	0.0628404	SFI	replication
Hyperlipidemia	Orange juice_AND_Drink milk,young adult(18-35)	-0.0306102	0.138883	0.464307	SFI	replication
Diabetes	Orange juice_AND_Drink milk,young adult(18-35)	0.0301767	0.086	0.369103	SFI	replication
Stroke	Orange juice_AND_Drink milk,young adult(18-35)	0.0219383	0.211738	0.568033	SFI	replication
SBP	Orange juice_AND_Drnk milk,mid-age adult(36-65)	0.0167508	0.339166	0.682033	SFI	replication
DBP	Orange juice_AND_Drnk milk,mid-age adult(36-65)	0.0102763	0.557702	0.821641	SFI	replication
Hypertension	Orange juice_AND_Drnk milk,mid-age adult(36-65)	0.0519385	0.00308567	0.0423206	SFI	replication
Hyperlipidemia	Orange juice_AND_Drnk milk,mid-age adult(36-65)	-0.0254142	0.217826	0.575747	SFI	replication
Diabetes	Orange juice_AND_Drnk milk,mid-age adult(36-65)	0.028229	0.107291	0.409655	SFI	replication
Stroke	Orange juice_AND_Drnk milk,mid-age adult(36-65)	0.0211677	0.226943	0.585418	SFI	replication
SBP	Orange juice_AND_Drink milk,older adult(over65)	0.0328945	0.252691	0.614136	SFI	replication
DBP	Orange juice_AND_Drink milk,older adult(over65)	0.00977217	0.734065	0.906684	SFI	replication
Hypertension	Orange juice_AND_Drink milk,older adult(over65)	0.0150179	0.602201	0.846551	SFI	replication
Hyperlipidemia	Orange juice_AND_Drink milk,older adult(over65)	-0.0143079	0.670439	0.879634	SFI	replication
Diabetes	Orange juice_AND_Drink milk,older adult(over65)	0.00854088	0.766437	0.919724	SFI	replication
Stroke	Orange juice_AND_Drink milk,older adult(over65)	0.00786995	0.784312	0.926897	SFI	replication
SBP	Other fruit juices_AND_Citrus Fruit	0.0111759	0.522787	0.800422	SFI	replication
DBP	Other fruit juices_AND_Citrus Fruit	0.0222926	0.202436	0.554764	SFI	replication
Hypertension	Other fruit juices_AND_Citrus Fruit	0.0159606	0.362369	0.699882	SFI	replication
Hyperlipidemia	Other fruit juices_AND_Citrus Fruit	0.00448952	0.827404	0.946177	SFI	replication
Diabetes	Other fruit juices_AND_Citrus Fruit	-0.00837956	0.631886	0.862267	SFI	replication
Stroke	Other fruit juices_AND_Citrus Fruit	0.0190191	0.276551	0.633742	SFI	replication
SBP	Other fruit juices_AND_Melons	0.00409848	0.814769	0.940814	SFI	replication
DBP	Other fruit juices_AND_Melons	0.0288731	0.0988332	0.39405	SFI	replication
Hypertension	Other fruit juices_AND_Melons	0.00408803	0.815594	0.941166	SFI	replication
Hyperlipidemia	Other fruit juices_AND_Melons	0.000439146	0.982985	0.995204	SFI	replication
Diabetes	Other fruit juices_AND_Melons	-0.0196492	0.261384	0.620394	SFI	replication
Stroke	Other fruit juices_AND_Melons	-0.0152728	0.382402	0.713974	SFI	replication
SBP	Other fruit juices_AND_Peaches/nectarines	0.0287689	0.100057	0.396421	SFI	replication
DBP	Other fruit juices_AND_Peaches/nectarines	0.00862722	0.622007	0.857562	SFI	replication
Hypertension	Other fruit juices_AND_Peaches/nectarines	0.0312892	0.0742364	0.343629	SFI	replication
Hyperlipidemia	Other fruit juices_AND_Peaches/nectarines	0.000131161	0.99492	0.998506	SFI	replication
Diabetes	Other fruit juices_AND_Peaches/nectarines	-0.00747266	0.669359	0.879035	SFI	replication
Stroke	Other fruit juices_AND_Peaches/nectarines	-0.0124627	0.476069	0.774206	SFI	replication
SBP	Other fruit juices_AND_Any other Fruit	0.0144266	0.409689	0.731291	SFI	replication
DBP	Other fruit juices_AND_Any other Fruit	0.00897913	0.607923	0.849565	SFI	replication
Hypertension	Other fruit juices_AND_Any other Fruit	0.00249567	0.886819	0.963985	SFI	replication
Hyperlipidemia	Other fruit juices_AND_Any other Fruit	0.0250655	0.223814	0.581552	SFI	replication
Diabetes	Other fruit juices_AND_Any other Fruit	-0.00589736	0.736152	0.907275	SFI	replication
Stroke	Other fruit juices_AND_Any other Fruit	-0.00520635	0.765968	0.919338	SFI	replication
SBP	Other fruit juices_AND_Carrots	0.0285602	0.10265	0.401212	SFI	replication
DBP	Other fruit juices_AND_Carrots	0.0252319	0.149399	0.482657	SFI	replication
Hypertension	Other fruit juices_AND_Carrots	0.0288864	0.0994551	0.395791	SFI	replication
Hyperlipidemia	Other fruit juices_AND_Carrots	0.0346778	0.0924085	0.381114	SFI	replication
Diabetes	Other fruit juices_AND_Carrots	-0.0118127	0.499772	0.788504	SFI	replication
Stroke	Other fruit juices_AND_Carrots	-0.00143394	0.934673	0.980327	SFI	replication
SBP	Other fruit juices_AND_Broccoli	-0.0104708	0.54972	0.816588	SFI	replication
DBP	Other fruit juices_AND_Broccoli	0.0319343	0.0680765	0.325017	SFI	replication
Hypertension	Other fruit juices_AND_Broccoli	-0.00626811	0.720816	0.902253	SFI	replication
Hyperlipidemia	Other fruit juices_AND_Broccoli	0.0200645	0.330313	0.676039	SFI	replication
Diabetes	Other fruit juices_AND_Broccoli	-0.014398	0.41083	0.731464	SFI	replication
Stroke	Other fruit juices_AND_Broccoli	0.00812421	0.642409	0.868172	SFI	replication
SBP	Other fruit juices_AND_Brussel sprouts/cauliflower	-0.0111101	0.525491	0.801629	SFI	replication
DBP	Other fruit juices_AND_Brussel sprouts/cauliflower	0.0336542	0.0544295	0.286313	SFI	replication
Hypertension	Other fruit juices_AND_Brussel sprouts/cauliflower	-0.00302541	0.863012	0.956959	SFI	replication
Hyperlipidemia	Other fruit juices_AND_Brussel sprouts/cauliflower	0.0181071	0.379572	0.711591	SFI	replication
Diabetes	Other fruit juices_AND_Brussel sprouts/cauliflower	-0.00692379	0.692399	0.889556	SFI	replication
Stroke	Other fruit juices_AND_Brussel sprouts/cauliflower	-0.0198487	0.256426	0.616657	SFI	replication
SBP	Other fruit juices_AND_White potatoes	-0.00685844	0.695068	0.890874	SFI	replication
DBP	Other fruit juices_AND_White potatoes	0.00182174	0.917088	0.974736	SFI	replication
Hypertension	Other fruit juices_AND_White potatoes	0.0181023	0.301777	0.656472	SFI	replication
Hyperlipidemia	Other fruit juices_AND_White potatoes	-0.0149193	0.468893	0.771494	SFI	replication
Diabetes	Other fruit juices_AND_White potatoes	-0.00427104	0.807178	0.937865	SFI	replication
Stroke	Other fruit juices_AND_White potatoes	-0.00906026	0.604408	0.847723	SFI	replication
SBP	Other fruit juices_AND_Sweet potatoes/yams	-0.0120794	0.489939	0.782899	SFI	replication
DBP	Other fruit juices_AND_Sweet potatoes/yams	-0.0216246	0.216506	0.574208	SFI	replication
Hypertension	Other fruit juices_AND_Sweet potatoes/yams	0.0135918	0.438159	0.752992	SFI	replication
Hyperlipidemia	Other fruit juices_AND_Sweet potatoes/yams	0.0278919	0.175751	0.520621	SFI	replication
Diabetes	Other fruit juices_AND_Sweet potatoes/yams	-0.00205513	0.906511	0.971596	SFI	replication
Stroke	Other fruit juices_AND_Sweet potatoes/yams	-0.0125295	0.473706	0.772881	SFI	replication
SBP	Other fruit juices_AND_Tomatoes	0.00104796	0.95224	0.98583	SFI	replication
DBP	Other fruit juices_AND_Tomatoes	0.0366554	0.0361391	0.225847	SFI	replication
Hypertension	Other fruit juices_AND_Tomatoes	0.0136898	0.434865	0.750327	SFI	replication
Hyperlipidemia	Other fruit juices_AND_Tomatoes	-0.0233634	0.256667	0.616924	SFI	replication
Diabetes	Other fruit juices_AND_Tomatoes	-0.0181608	0.299328	0.654397	SFI	replication
Stroke	Other fruit juices_AND_Tomatoes	0.00479544	0.783929	0.926897	SFI	replication
SBP	Other fruit juices_AND_Spinach/greens	-0.0178626	0.307409	0.661761	SFI	replication
DBP	Other fruit juices_AND_Spinach/greens	0.00377149	0.829413	0.94686	SFI	replication
Hypertension	Other fruit juices_AND_Spinach/greens	-0.0211491	0.227779	0.586361	SFI	replication
Hyperlipidemia	Other fruit juices_AND_Spinach/greens	0.0216438	0.293557	0.650049	SFI	replication
Diabetes	Other fruit juices_AND_Spinach/greens	-0.015084	0.388822	0.718782	SFI	replication
Stroke	Other fruit juices_AND_Spinach/greens	-0.0151456	0.386598	0.716689	SFI	replication
SBP	Other fruit juices_AND_Tossed salad	0.0410864	0.0188858	0.149268	SFI	replication
DBP	Other fruit juices_AND_Tossed salad	0.0239756	0.170863	0.514694	SFI	replication
Hypertension	Other fruit juices_AND_Tossed salad	0.0216838	0.216378	0.574208	SFI	replication
Hyperlipidemia	Other fruit juices_AND_Tossed salad	0.00993477	0.629823	0.861761	SFI	replication
Diabetes	Other fruit juices_AND_Tossed salad	0.00244917	0.888762	0.964336	SFI	replication
Stroke	Other fruit juices_AND_Tossed salad	0.0231645	0.185535	0.533574	SFI	replication
SBP	Other fruit juices_AND_Cabbage/cole slaw/sauerkraut	-0.011143	0.524269	0.801264	SFI	replication
DBP	Other fruit juices_AND_Cabbage/cole slaw/sauerkraut	0.010233	0.558757	0.822519	SFI	replication
Hypertension	Other fruit juices_AND_Cabbage/cole slaw/sauerkraut	-0.0150263	0.391441	0.720651	SFI	replication
Hyperlipidemia	Other fruit juices_AND_Cabbage/cole slaw/sauerkraut	0.0125062	0.543942	0.813079	SFI	replication
Diabetes	Other fruit juices_AND_Cabbage/cole slaw/sauerkraut	-0.00870651	0.618863	0.855255	SFI	replication
Stroke	Other fruit juices_AND_Cabbage/cole slaw/sauerkraut	0.0047366	0.786547	0.927711	SFI	replication
SBP	Other fruit juices_AND_Hot red chili peppers	-0.0220856	0.207008	0.560767	SFI	replication
DBP	Other fruit juices_AND_Hot red chili peppers	0.0114259	0.513982	0.795176	SFI	replication
Hypertension	Other fruit juices_AND_Hot red chili peppers	0.0209179	0.232976	0.593024	SFI	replication
Hyperlipidemia	Other fruit juices_AND_Hot red chili peppers	-0.00840029	0.683619	0.885752	SFI	replication
Diabetes	Other fruit juices_AND_Hot red chili peppers	-0.000517582	0.976415	0.993079	SFI	replication
Stroke	Other fruit juices_AND_Hot red chili peppers	-0.0175252	0.316489	0.667988	SFI	replication
SBP	Other fruit juices_AND_Other peppers	-0.010649	0.543133	0.812549	SFI	replication
DBP	Other fruit juices_AND_Other peppers	0.00651332	0.709995	0.897836	SFI	replication
Hypertension	Other fruit juices_AND_Other peppers	0.00644723	0.713312	0.899575	SFI	replication
Hyperlipidemia	Other fruit juices_AND_Other peppers	-0.0191505	0.352924	0.691661	SFI	replication
Diabetes	Other fruit juices_AND_Other peppers	0.0154081	0.379003	0.711188	SFI	replication
Stroke	Other fruit juices_AND_Other peppers	-0.00326796	0.851904	0.953156	SFI	replication
SBP	Other fruit juices_AND_Any other Vegetable	-0.00903107	0.605849	0.848816	SFI	replication
DBP	Other fruit juices_AND_Any other Vegetable	0.00670918	0.701512	0.894267	SFI	replication
Hypertension	Other fruit juices_AND_Any other Vegetable	0.0260365	0.13757	0.462347	SFI	replication
Hyperlipidemia	Other fruit juices_AND_Any other Vegetable	-0.0165871	0.420673	0.740062	SFI	replication
Diabetes	Other fruit juices_AND_Any other Vegetable	0.00872724	0.618082	0.855173	SFI	replication
Stroke	Other fruit juices_AND_Any other Vegetable	-0.0184413	0.291776	0.648737	SFI	replication
SBP	Other fruit juices_AND_Beans/lentils/chickpeas	-0.00680004	0.697536	0.892114	SFI	replication
DBP	Other fruit juices_AND_Beans/lentils/chickpeas	-0.00646241	0.711907	0.899038	SFI	replication
Hypertension	Other fruit juices_AND_Beans/lentils/chickpeas	0.038289	0.0289047	0.197106	SFI	replication
Hyperlipidemia	Other fruit juices_AND_Beans/lentils/chickpeas	-0.0216277	0.293712	0.650263	SFI	replication
Diabetes	Other fruit juices_AND_Beans/lentils/chickpeas	0.00327301	0.851633	0.953156	SFI	replication
Stroke	Other fruit juices_AND_Beans/lentils/chickpeas	0.00897856	0.607671	0.849565	SFI	replication
SBP	Other fruit juices_AND_Peanuts/peanut butter	-0.0199331	0.2547	0.615087	SFI	replication
DBP	Other fruit juices_AND_Peanuts/peanut butter	-0.0283383	0.105402	0.406495	SFI	replication
Hypertension	Other fruit juices_AND_Peanuts/peanut butter	0.00107083	0.951311	0.985503	SFI	replication
Hyperlipidemia	Other fruit juices_AND_Peanuts/peanut butter	0.0147777	0.473219	0.772881	SFI	replication
Diabetes	Other fruit juices_AND_Peanuts/peanut butter	-0.00383548	0.826564	0.945597	SFI	replication
Stroke	Other fruit juices_AND_Peanuts/peanut butter	-0.0232702	0.183403	0.530322	SFI	replication
SBP	Other fruit juices_AND_Cereals: All-Bran	0.0186605	0.2863	0.643655	SFI	replication
DBP	Other fruit juices_AND_Cereals: All-Bran	-0.00175532	0.920125	0.975795	SFI	replication
Hypertension	Other fruit juices_AND_Cereals: All-Bran	-0.00592618	0.73542	0.907272	SFI	replication
Hyperlipidemia	Other fruit juices_AND_Cereals: All-Bran	0.0111963	0.586765	0.83809	SFI	replication
Diabetes	Other fruit juices_AND_Cereals: All-Bran	-0.0389569	0.0259915	0.183242	SFI	replication
Stroke	Other fruit juices_AND_Cereals: All-Bran	0.00190559	0.91326	0.973517	SFI	replication
SBP	Other fruit juices_AND_Cereals: Total	0.0162289	0.353838	0.692434	SFI	replication
DBP	Other fruit juices_AND_Cereals: Total	0.0173321	0.322146	0.672642	SFI	replication
Hypertension	Other fruit juices_AND_Cereals: Total	-0.00366916	0.834299	0.948151	SFI	replication
Hyperlipidemia	Other fruit juices_AND_Cereals: Total	0.0114225	0.579392	0.835157	SFI	replication
Diabetes	Other fruit juices_AND_Cereals: Total	-0.0111386	0.524623	0.801284	SFI	replication
Stroke	Other fruit juices_AND_Cereals: Total	0.00931834	0.59432	0.841491	SFI	replication
SBP	Other fruit juices_AND_All other cold cereals	0.0057125	0.744015	0.911045	SFI	replication
DBP	Other fruit juices_AND_All other cold cereals	-0.00104583	0.952337	0.98583	SFI	replication
Hypertension	Other fruit juices_AND_All other cold cereals	0.00172502	0.921607	0.976289	SFI	replication
Hyperlipidemia	Other fruit juices_AND_All other cold cereals	0.0365629	0.0758159	0.346657	SFI	replication
Diabetes	Other fruit juices_AND_All other cold cereals	-0.0345176	0.0484519	0.26827	SFI	replication
Stroke	Other fruit juices_AND_All other cold cereals	-0.0181352	0.29964	0.654572	SFI	replication
SBP	Other fruit juices_AND_Cooked/hot cereals	0.00281777	0.872097	0.959091	SFI	replication
DBP	Other fruit juices_AND_Cooked/hot cereals	-0.00806532	0.644974	0.86944	SFI	replication
Hypertension	Other fruit juices_AND_Cooked/hot cereals	-0.0140459	0.423153	0.741393	SFI	replication
Hyperlipidemia	Other fruit juices_AND_Cooked/hot cereals	0.0062467	0.761804	0.918463	SFI	replication
Diabetes	Other fruit juices_AND_Cooked/hot cereals	-0.0452269	0.00973777	0.0963738	SFI	replication
Stroke	Other fruit juices_AND_Cooked/hot cereals	-0.0121125	0.488685	0.782204	SFI	replication
SBP	Other fruit juices_AND_White bread/rolls	-0.0179534	0.304956	0.659479	SFI	replication
DBP	Other fruit juices_AND_White bread/rolls	0.00662584	0.705045	0.895295	SFI	replication
Hypertension	Other fruit juices_AND_White bread/rolls	0.0235578	0.179044	0.524894	SFI	replication
Hyperlipidemia	Other fruit juices_AND_White bread/rolls	0.0140606	0.495051	0.785974	SFI	replication
Diabetes	Other fruit juices_AND_White bread/rolls	-0.0253094	0.148154	0.481028	SFI	replication
Stroke	Other fruit juices_AND_White bread/rolls	-0.00789745	0.651671	0.872023	SFI	replication
SBP	Other fruit juices_AND_Dark breads and rolls	0.0199359	0.254488	0.615033	SFI	replication
DBP	Other fruit juices_AND_Dark breads and rolls	0.000649324	0.970401	0.99075	SFI	replication
Hypertension	Other fruit juices_AND_Dark breads and rolls	0.0121697	0.48757	0.781615	SFI	replication
Hyperlipidemia	Other fruit juices_AND_Dark breads and rolls	0.022707	0.270378	0.627898	SFI	replication
Diabetes	Other fruit juices_AND_Dark breads and rolls	0.0156254	0.371878	0.707119	SFI	replication
Stroke	Other fruit juices_AND_Dark breads and rolls	0.0212341	0.224635	0.58253	SFI	replication
SBP	Other fruit juices_AND_Corn bread/muffins/tortillas	-0.018943	0.279066	0.636349	SFI	replication
DBP	Other fruit juices_AND_Corn bread/muffins/tortillas	-0.00486873	0.780906	0.926222	SFI	replication
Hypertension	Other fruit juices_AND_Corn bread/muffins/tortillas	0.0098107	0.575862	0.833053	SFI	replication
Hyperlipidemia	Other fruit juices_AND_Corn bread/muffins/tortillas	-0.004948	0.810218	0.93876	SFI	replication
Diabetes	Other fruit juices_AND_Corn bread/muffins/tortillas	-0.0368592	0.0351721	0.222252	SFI	replication
Stroke	Other fruit juices_AND_Corn bread/muffins/tortillas	-0.00328549	0.851029	0.95314	SFI	replication
SBP	Other fruit juices_AND_Flour tortillas	-0.012069	0.490315	0.783109	SFI	replication
DBP	Other fruit juices_AND_Flour tortillas	0.0172403	0.324495	0.672898	SFI	replication
Hypertension	Other fruit juices_AND_Flour tortillas	0.0432624	0.0135558	0.120325	SFI	replication
Hyperlipidemia	Other fruit juices_AND_Flour tortillas	-0.0263987	0.200037	0.55134	SFI	replication
Diabetes	Other fruit juices_AND_Flour tortillas	-0.00924885	0.59713	0.843519	SFI	replication
Stroke	Other fruit juices_AND_Flour tortillas	0.00517588	0.767264	0.91989	SFI	replication
SBP	Other fruit juices_AND_Rice	-0.00252564	0.885295	0.963647	SFI	replication
DBP	Other fruit juices_AND_Rice	-0.00225539	0.897512	0.968103	SFI	replication
Hypertension	Other fruit juices_AND_Rice	-0.00309857	0.859797	0.956011	SFI	replication
Hyperlipidemia	Other fruit juices_AND_Rice	0.0207969	0.312756	0.666191	SFI	replication
Diabetes	Other fruit juices_AND_Rice	0.0295748	0.0911479	0.379428	SFI	replication
Stroke	Other fruit juices_AND_Rice	0.00745587	0.670058	0.879502	SFI	replication
SBP	Other fruit juices_AND_Salted Snack	0.0109178	0.533	0.8065	SFI	replication
DBP	Other fruit juices_AND_Salted Snack	-5.90296e-05	0.997311	0.999209	SFI	replication
Hypertension	Other fruit juices_AND_Salted Snack	0.0410538	0.0192572	0.150771	SFI	replication
Hyperlipidemia	Other fruit juices_AND_Salted Snack	0.00977518	0.635262	0.864471	SFI	replication
Diabetes	Other fruit juices_AND_Salted Snack	-0.003357	0.84801	0.952494	SFI	replication
Stroke	Other fruit juices_AND_Salted Snack	0.00396144	0.820963	0.943688	SFI	replication
SBP	Other fruit juices_AND_Cakes/cookies/brownies	0.0021225	0.903403	0.970933	SFI	replication
DBP	Other fruit juices_AND_Cakes/cookies/brownies	-0.0103624	0.553555	0.818651	SFI	replication
Hypertension	Other fruit juices_AND_Cakes/cookies/brownies	0.0594084	0.00069085	0.0144156	SFI	replication
Hyperlipidemia	Other fruit juices_AND_Cakes/cookies/brownies	0.0149394	0.468107	0.771116	SFI	replication
Diabetes	Other fruit juices_AND_Cakes/cookies/brownies	0.0909293	1.89563e-07	1.22577e-05	SFI	replication
Stroke	Other fruit juices_AND_Cakes/cookies/brownies	-0.0173033	0.322211	0.672642	SFI	replication
SBP	Other fruit juices_AND_Chocolate candy and fudge	-0.000435409	0.98015	0.994008	SFI	replication
DBP	Other fruit juices_AND_Chocolate candy and fudge	0.010712	0.540502	0.811617	SFI	replication
Hypertension	Other fruit juices_AND_Chocolate candy and fudge	0.0206664	0.238501	0.599775	SFI	replication
Hyperlipidemia	Other fruit juices_AND_Chocolate candy and fudge	0.0106615	0.604841	0.847945	SFI	replication
Diabetes	Other fruit juices_AND_Chocolate candy and fudge	0.0473569	0.00678344	0.07439	SFI	replication
Stroke	Other fruit juices_AND_Chocolate candy and fudge	-0.0300179	0.0860648	0.369103	SFI	replication
SBP	Other fruit juices_AND_Hi-C/Tang/Koolaid	-0.0425197	0.0150319	0.12782	SFI	replication
DBP	Other fruit juices_AND_Hi-C/Tang/Koolaid	-0.0115633	0.508676	0.792805	SFI	replication
Hypertension	Other fruit juices_AND_Hi-C/Tang/Koolaid	-0.0060089	0.731749	0.906443	SFI	replication
Hyperlipidemia	Other fruit juices_AND_Hi-C/Tang/Koolaid	0.0199712	0.332155	0.677634	SFI	replication
Diabetes	Other fruit juices_AND_Hi-C/Tang/Koolaid	0.0205862	0.239318	0.600022	SFI	replication
Stroke	Other fruit juices_AND_Hi-C/Tang/Koolaid	-0.0375637	0.0316372	0.209127	SFI	replication
SBP	Other fruit juices_AND_Diet colas/diet sodas	-0.0237274	0.174875	0.519546	SFI	replication
DBP	Other fruit juices_AND_Diet colas/diet sodas	0.0248711	0.155054	0.493013	SFI	replication
Hypertension	Other fruit juices_AND_Diet colas/diet sodas	-0.040052	0.0222447	0.165345	SFI	replication
Hyperlipidemia	Other fruit juices_AND_Diet colas/diet sodas	-0.0216838	0.292359	0.649176	SFI	replication
Diabetes	Other fruit juices_AND_Diet colas/diet sodas	-0.170931	7.32797e-23	1.94581e-20	SFI	replication
Stroke	Other fruit juices_AND_Diet colas/diet sodas	-0.0283782	0.104488	0.404374	SFI	replication
SBP	Other fruit juices_AND_Regular colas and sodas	-0.0106275	0.543451	0.812727	SFI	replication
DBP	Other fruit juices_AND_Regular colas and sodas	-0.0151206	0.387383	0.717716	SFI	replication
Hypertension	Other fruit juices_AND_Regular colas and sodas	0.0380079	0.0300523	0.201524	SFI	replication
Hyperlipidemia	Other fruit juices_AND_Regular colas and sodas	-0.00185814	0.928097	0.978445	SFI	replication
Diabetes	Other fruit juices_AND_Regular colas and sodas	0.111697	1.50466e-10	1.29505e-08	SFI	replication
Stroke	Other fruit juices_AND_Regular colas and sodas	0.00164894	0.924859	0.977405	SFI	replication
SBP	Other fruit juices_AND_Regular coffee	0.0129028	0.460906	0.765621	SFI	replication
DBP	Other fruit juices_AND_Regular coffee	0.0219304	0.210146	0.566319	SFI	replication
Hypertension	Other fruit juices_AND_Regular coffee	0.0785746	7.18603e-06	0.00031248	SFI	replication
Hyperlipidemia	Other fruit juices_AND_Regular coffee	-0.0115215	0.576108	0.833053	SFI	replication
Diabetes	Other fruit juices_AND_Regular coffee	0.0400206	0.0221653	0.165148	SFI	replication
Stroke	Other fruit juices_AND_Regular coffee	0.01454	0.405801	0.72995	SFI	replication
SBP	Other fruit juices_AND_Regular tea	-0.0254275	0.146209	0.478795	SFI	replication
DBP	Other fruit juices_AND_Regular tea	-0.0132337	0.449628	0.759523	SFI	replication
Hypertension	Other fruit juices_AND_Regular tea	0.0443534	0.0113946	0.107324	SFI	replication
Hyperlipidemia	Other fruit juices_AND_Regular tea	0.0134785	0.512991	0.794649	SFI	replication
Diabetes	Other fruit juices_AND_Regular tea	-0.00648596	0.710989	0.898455	SFI	replication
Stroke	Other fruit juices_AND_Regular tea	-0.0234725	0.179621	0.525967	SFI	replication
SBP	Other fruit juices_AND_Beer and lite beer	-0.0447695	0.0105143	0.101049	SFI	replication
DBP	Other fruit juices_AND_Beer and lite beer	-0.0184422	0.292197	0.649072	SFI	replication
Hypertension	Other fruit juices_AND_Beer and lite beer	0.00794994	0.650363	0.87166	SFI	replication
Hyperlipidemia	Other fruit juices_AND_Beer and lite beer	0.0183859	0.372276	0.707154	SFI	replication
Diabetes	Other fruit juices_AND_Beer and lite beer	0.0166244	0.342378	0.68359	SFI	replication
Stroke	Other fruit juices_AND_Beer and lite beer	0.00333024	0.84907	0.952681	SFI	replication
SBP	Other fruit juices_AND_Wine	-0.0375951	0.0315993	0.208987	SFI	replication
DBP	Other fruit juices_AND_Wine	0.00957159	0.584395	0.837149	SFI	replication
Hypertension	Other fruit juices_AND_Wine	0.00121099	0.94493	0.983878	SFI	replication
Hyperlipidemia	Other fruit juices_AND_Wine	0.0205894	0.317611	0.668654	SFI	replication
Diabetes	Other fruit juices_AND_Wine	-0.00570517	0.744408	0.911045	SFI	replication
Stroke	Other fruit juices_AND_Wine	-0.00872109	0.618007	0.855164	SFI	replication
SBP	Other fruit juices_AND_Hard liquor	-0.0228056	0.192444	0.541046	SFI	replication
DBP	Other fruit juices_AND_Hard liquor	0.00239875	0.890987	0.965194	SFI	replication
Hypertension	Other fruit juices_AND_Hard liquor	-0.00861068	0.623315	0.85777	SFI	replication
Hyperlipidemia	Other fruit juices_AND_Hard liquor	0.0217102	0.291873	0.648839	SFI	replication
Diabetes	Other fruit juices_AND_Hard liquor	0.0156981	0.369729	0.705107	SFI	replication
Stroke	Other fruit juices_AND_Hard liquor	-0.00260813	0.881468	0.962819	SFI	replication
SBP	Other fruit juices_AND_Margarine	-0.0125027	0.475331	0.77377	SFI	replication
DBP	Other fruit juices_AND_Margarine	0.0087777	0.616322	0.854443	SFI	replication
Hypertension	Other fruit juices_AND_Margarine	-0.0107897	0.538689	0.809959	SFI	replication
Hyperlipidemia	Other fruit juices_AND_Margarine	0.0108923	0.597433	0.84353	SFI	replication
Diabetes	Other fruit juices_AND_Margarine	-0.0532851	0.0023357	0.0347438	SFI	replication
Stroke	Other fruit juices_AND_Margarine	0.00200193	0.908963	0.972386	SFI	replication
SBP	Other fruit juices_AND_Butter	-0.0381	0.0295807	0.199334	SFI	replication
DBP	Other fruit juices_AND_Butter	0.0251965	0.150347	0.484215	SFI	replication
Hypertension	Other fruit juices_AND_Butter	0.0147017	0.402259	0.727724	SFI	replication
Hyperlipidemia	Other fruit juices_AND_Butter	-0.0103605	0.615374	0.853698	SFI	replication
Diabetes	Other fruit juices_AND_Butter	-0.000992067	0.954847	0.987199	SFI	replication
Stroke	Other fruit juices_AND_Butter	-0.00969127	0.579937	0.835157	SFI	replication
SBP	Other fruit juices_AND_Oil/vinegar/mayonnaise	-8.20361e-05	0.996263	0.998857	SFI	replication
DBP	Other fruit juices_AND_Oil/vinegar/mayonnaise	-0.00287182	0.869784	0.958406	SFI	replication
Hypertension	Other fruit juices_AND_Oil/vinegar/mayonnaise	0.0170468	0.331366	0.677247	SFI	replication
Hyperlipidemia	Other fruit juices_AND_Oil/vinegar/mayonnaise	0.0202253	0.326758	0.674669	SFI	replication
Diabetes	Other fruit juices_AND_Oil/vinegar/mayonnaise	0.0103447	0.55484	0.819553	SFI	replication
Stroke	Other fruit juices_AND_Oil/vinegar/mayonnaise	-0.00655636	0.708038	0.896901	SFI	replication
SBP	Other fruit juices_AND_Drink milk,child (5-12)	-0.016545	0.352347	0.691628	SFI	replication
DBP	Other fruit juices_AND_Drink milk,child (5-12)	0.00610957	0.731325	0.906443	SFI	replication
Hypertension	Other fruit juices_AND_Drink milk,child (5-12)	-0.00813884	0.647998	0.870842	SFI	replication
Hyperlipidemia	Other fruit juices_AND_Drink milk,child (5-12)	-0.00363023	0.862487	0.956885	SFI	replication
Diabetes	Other fruit juices_AND_Drink milk,child (5-12)	-0.0181633	0.307392	0.661761	SFI	replication
Stroke	Other fruit juices_AND_Drink milk,child (5-12)	-0.0315759	0.0757552	0.346585	SFI	replication
SBP	Other fruit juices_AND_Drnk milk,teenager(13-17)	-0.00838071	0.635407	0.864481	SFI	replication
DBP	Other fruit juices_AND_Drnk milk,teenager(13-17)	0.0151183	0.392438	0.720651	SFI	replication
Hypertension	Other fruit juices_AND_Drnk milk,teenager(13-17)	0.00116504	0.947565	0.984729	SFI	replication
Hyperlipidemia	Other fruit juices_AND_Drnk milk,teenager(13-17)	-0.00272804	0.895762	0.967134	SFI	replication
Diabetes	Other fruit juices_AND_Drnk milk,teenager(13-17)	-0.0121266	0.492808	0.784532	SFI	replication
Stroke	Other fruit juices_AND_Drnk milk,teenager(13-17)	-0.0227824	0.197245	0.547391	SFI	replication
SBP	Other fruit juices_AND_Drink milk,young adult(18-35)	-0.0232113	0.186747	0.533979	SFI	replication
DBP	Other fruit juices_AND_Drink milk,young adult(18-35)	-0.00182589	0.917306	0.974794	SFI	replication
Hypertension	Other fruit juices_AND_Drink milk,young adult(18-35)	-0.00602403	0.732454	0.906443	SFI	replication
Hyperlipidemia	Other fruit juices_AND_Drink milk,young adult(18-35)	-0.0118807	0.566097	0.826302	SFI	replication
Diabetes	Other fruit juices_AND_Drink milk,young adult(18-35)	-0.0178735	0.309496	0.664118	SFI	replication
Stroke	Other fruit juices_AND_Drink milk,young adult(18-35)	-0.013564	0.440297	0.754587	SFI	replication
SBP	Other fruit juices_AND_Drnk milk,mid-age adult(36-65)	-0.0227614	0.194195	0.543155	SFI	replication
DBP	Other fruit juices_AND_Drnk milk,mid-age adult(36-65)	0.00110348	0.949828	0.98504	SFI	replication
Hypertension	Other fruit juices_AND_Drnk milk,mid-age adult(36-65)	-0.00386548	0.825889	0.945457	SFI	replication
Hyperlipidemia	Other fruit juices_AND_Drnk milk,mid-age adult(36-65)	-0.000980139	0.962132	0.988562	SFI	replication
Diabetes	Other fruit juices_AND_Drnk milk,mid-age adult(36-65)	-0.0106186	0.544903	0.813346	SFI	replication
Stroke	Other fruit juices_AND_Drnk milk,mid-age adult(36-65)	-0.00621984	0.722714	0.902929	SFI	replication
SBP	Other fruit juices_AND_Drink milk,older adult(over65)	0.0031085	0.914017	0.973517	SFI	replication
DBP	Other fruit juices_AND_Drink milk,older adult(over65)	0.0158569	0.581759	0.835873	SFI	replication
Hypertension	Other fruit juices_AND_Drink milk,older adult(over65)	-0.0031054	0.914244	0.973598	SFI	replication
Hyperlipidemia	Other fruit juices_AND_Drink milk,older adult(over65)	0.0175165	0.602785	0.846966	SFI	replication
Diabetes	Other fruit juices_AND_Drink milk,older adult(over65)	0.0164689	0.567107	0.82702	SFI	replication
Stroke	Other fruit juices_AND_Drink milk,older adult(over65)	-0.0188816	0.51171	0.794098	SFI	replication
SBP	Citrus Fruit_AND_Melons	0.0112242	0.520867	0.799461	SFI	replication
DBP	Citrus Fruit_AND_Melons	-0.00426486	0.807308	0.937865	SFI	replication
Hypertension	Citrus Fruit_AND_Melons	-0.00967691	0.580673	0.835157	SFI	replication
Hyperlipidemia	Citrus Fruit_AND_Melons	-0.0198687	0.334133	0.679371	SFI	replication
Diabetes	Citrus Fruit_AND_Melons	-0.00477994	0.784578	0.926897	SFI	replication
Stroke	Citrus Fruit_AND_Melons	-0.0450794	0.00985423	0.0971412	SFI	replication
SBP	Citrus Fruit_AND_Peaches/nectarines	0.00456691	0.793957	0.932027	SFI	replication
DBP	Citrus Fruit_AND_Peaches/nectarines	-0.00213135	0.903002	0.970715	SFI	replication
Hypertension	Citrus Fruit_AND_Peaches/nectarines	-0.00137003	0.937674	0.98162	SFI	replication
Hyperlipidemia	Citrus Fruit_AND_Peaches/nectarines	-0.00639629	0.755978	0.916162	SFI	replication
Diabetes	Citrus Fruit_AND_Peaches/nectarines	0.0191063	0.274573	0.631995	SFI	replication
Stroke	Citrus Fruit_AND_Peaches/nectarines	-0.0382419	0.0286119	0.19598	SFI	replication
SBP	Citrus Fruit_AND_Any other Fruit	0.0213293	0.222565	0.580846	SFI	replication
DBP	Citrus Fruit_AND_Any other Fruit	0.00870164	0.618844	0.855255	SFI	replication
Hypertension	Citrus Fruit_AND_Any other Fruit	0.00185884	0.915522	0.974048	SFI	replication
Hyperlipidemia	Citrus Fruit_AND_Any other Fruit	0.0230142	0.263644	0.622089	SFI	replication
Diabetes	Citrus Fruit_AND_Any other Fruit	0.00784829	0.653648	0.872386	SFI	replication
Stroke	Citrus Fruit_AND_Any other Fruit	-0.0203885	0.243427	0.603559	SFI	replication
SBP	Citrus Fruit_AND_Carrots	0.0185127	0.289838	0.646538	SFI	replication
DBP	Citrus Fruit_AND_Carrots	0.012195	0.485728	0.780305	SFI	replication
Hypertension	Citrus Fruit_AND_Carrots	0.0264191	0.131643	0.454594	SFI	replication
Hyperlipidemia	Citrus Fruit_AND_Carrots	-0.00439039	0.831192	0.947366	SFI	replication
Diabetes	Citrus Fruit_AND_Carrots	0.00695448	0.690972	0.888819	SFI	replication
Stroke	Citrus Fruit_AND_Carrots	-0.0226333	0.195415	0.545222	SFI	replication
SBP	Citrus Fruit_AND_Broccoli	-0.00944794	0.589145	0.838946	SFI	replication
DBP	Citrus Fruit_AND_Broccoli	0.0105328	0.547173	0.814434	SFI	replication
Hypertension	Citrus Fruit_AND_Broccoli	-0.00822503	0.638904	0.866217	SFI	replication
Hyperlipidemia	Citrus Fruit_AND_Broccoli	-0.010891	0.596932	0.843519	SFI	replication
Diabetes	Citrus Fruit_AND_Broccoli	0.0070642	0.686398	0.886775	SFI	replication
Stroke	Citrus Fruit_AND_Broccoli	-0.0196484	0.261113	0.620275	SFI	replication
SBP	Citrus Fruit_AND_Brussel sprouts/cauliflower	-0.0127783	0.464971	0.767948	SFI	replication
DBP	Citrus Fruit_AND_Brussel sprouts/cauliflower	-0.000170721	0.992213	0.997696	SFI	replication
Hypertension	Citrus Fruit_AND_Brussel sprouts/cauliflower	-0.00861969	0.622791	0.857724	SFI	replication
Hyperlipidemia	Citrus Fruit_AND_Brussel sprouts/cauliflower	-0.0215166	0.295994	0.652038	SFI	replication
Diabetes	Citrus Fruit_AND_Brussel sprouts/cauliflower	0.00162544	0.925961	0.977881	SFI	replication
Stroke	Citrus Fruit_AND_Brussel sprouts/cauliflower	-0.0390819	0.0253148	0.180944	SFI	replication
SBP	Citrus Fruit_AND_White potatoes	-0.00468551	0.788732	0.929405	SFI	replication
DBP	Citrus Fruit_AND_White potatoes	-0.00443587	0.799772	0.935037	SFI	replication
Hypertension	Citrus Fruit_AND_White potatoes	0.0126451	0.470453	0.772242	SFI	replication
Hyperlipidemia	Citrus Fruit_AND_White potatoes	-0.0241311	0.240964	0.601895	SFI	replication
Diabetes	Citrus Fruit_AND_White potatoes	0.013512	0.439731	0.754032	SFI	replication
Stroke	Citrus Fruit_AND_White potatoes	-0.022636	0.195225	0.545058	SFI	replication
SBP	Citrus Fruit_AND_Sweet potatoes/yams	-0.0233001	0.182639	0.529338	SFI	replication
DBP	Citrus Fruit_AND_Sweet potatoes/yams	-0.0324529	0.0634351	0.311943	SFI	replication
Hypertension	Citrus Fruit_AND_Sweet potatoes/yams	-0.00736903	0.674055	0.881053	SFI	replication
Hyperlipidemia	Citrus Fruit_AND_Sweet potatoes/yams	0.00914027	0.657046	0.873914	SFI	replication
Diabetes	Citrus Fruit_AND_Sweet potatoes/yams	0.0122488	0.483673	0.779017	SFI	replication
Stroke	Citrus Fruit_AND_Sweet potatoes/yams	-0.0456703	0.00893923	0.0909964	SFI	replication
SBP	Citrus Fruit_AND_Tomatoes	-0.0158047	0.366047	0.702062	SFI	replication
DBP	Citrus Fruit_AND_Tomatoes	0.0166755	0.340304	0.682686	SFI	replication
Hypertension	Citrus Fruit_AND_Tomatoes	0.00793401	0.650666	0.871716	SFI	replication
Hyperlipidemia	Citrus Fruit_AND_Tomatoes	-0.0317738	0.122559	0.440195	SFI	replication
Diabetes	Citrus Fruit_AND_Tomatoes	-0.0185829	0.287939	0.646077	SFI	replication
Stroke	Citrus Fruit_AND_Tomatoes	-0.020312	0.245129	0.605785	SFI	replication
SBP	Citrus Fruit_AND_Spinach/greens	-0.0292299	0.0946325	0.384992	SFI	replication
DBP	Citrus Fruit_AND_Spinach/greens	-0.0306329	0.0798679	0.355983	SFI	replication
Hypertension	Citrus Fruit_AND_Spinach/greens	-0.0326033	0.0627806	0.310544	SFI	replication
Hyperlipidemia	Citrus Fruit_AND_Spinach/greens	-0.00243246	0.905964	0.971456	SFI	replication
Diabetes	Citrus Fruit_AND_Spinach/greens	-0.000271977	0.987596	0.996564	SFI	replication
Stroke	Citrus Fruit_AND_Spinach/greens	-0.0403524	0.0209449	0.15958	SFI	replication
SBP	Citrus Fruit_AND_Tossed salad	0.0372816	0.0330474	0.214696	SFI	replication
DBP	Citrus Fruit_AND_Tossed salad	0.00364953	0.834799	0.948151	SFI	replication
Hypertension	Citrus Fruit_AND_Tossed salad	0.0065679	0.707933	0.896901	SFI	replication
Hyperlipidemia	Citrus Fruit_AND_Tossed salad	-0.0128333	0.533196	0.80658	SFI	replication
Diabetes	Citrus Fruit_AND_Tossed salad	0.0144209	0.409873	0.731291	SFI	replication
Stroke	Citrus Fruit_AND_Tossed salad	0.00141242	0.935632	0.980674	SFI	replication
SBP	Citrus Fruit_AND_Cabbage/cole slaw/sauerkraut	-0.0157623	0.367409	0.702642	SFI	replication
DBP	Citrus Fruit_AND_Cabbage/cole slaw/sauerkraut	-0.00844051	0.629409	0.861674	SFI	replication
Hypertension	Citrus Fruit_AND_Cabbage/cole slaw/sauerkraut	-0.0208921	0.233123	0.593024	SFI	replication
Hyperlipidemia	Citrus Fruit_AND_Cabbage/cole slaw/sauerkraut	-0.0062087	0.763014	0.918494	SFI	replication
Diabetes	Citrus Fruit_AND_Cabbage/cole slaw/sauerkraut	0.0134544	0.441755	0.755375	SFI	replication
Stroke	Citrus Fruit_AND_Cabbage/cole slaw/sauerkraut	-0.0269112	0.12362	0.441616	SFI	replication
SBP	Citrus Fruit_AND_Hot red chili peppers	-0.0251433	0.150584	0.484477	SFI	replication
DBP	Citrus Fruit_AND_Hot red chili peppers	0.00388812	0.824143	0.944808	SFI	replication
Hypertension	Citrus Fruit_AND_Hot red chili peppers	-0.00517767	0.767704	0.91989	SFI	replication
Hyperlipidemia	Citrus Fruit_AND_Hot red chili peppers	-0.035374	0.0857797	0.369103	SFI	replication
Diabetes	Citrus Fruit_AND_Hot red chili peppers	0.00370404	0.832342	0.947809	SFI	replication
Stroke	Citrus Fruit_AND_Hot red chili peppers	-0.0566375	0.00118859	0.0212212	SFI	replication
SBP	Citrus Fruit_AND_Other peppers	-0.0170461	0.33005	0.67586	SFI	replication
DBP	Citrus Fruit_AND_Other peppers	-0.00956558	0.584746	0.837172	SFI	replication
Hypertension	Citrus Fruit_AND_Other peppers	-0.0096681	0.581423	0.835771	SFI	replication
Hyperlipidemia	Citrus Fruit_AND_Other peppers	-0.0289465	0.159882	0.499446	SFI	replication
Diabetes	Citrus Fruit_AND_Other peppers	0.0204661	0.242286	0.602384	SFI	replication
Stroke	Citrus Fruit_AND_Other peppers	-0.0238301	0.173081	0.517363	SFI	replication
SBP	Citrus Fruit_AND_Any other Vegetable	-0.00720656	0.680332	0.884182	SFI	replication
DBP	Citrus Fruit_AND_Any other Vegetable	-0.0145359	0.406003	0.730104	SFI	replication
Hypertension	Citrus Fruit_AND_Any other Vegetable	0.00962006	0.583071	0.836309	SFI	replication
Hyperlipidemia	Citrus Fruit_AND_Any other Vegetable	-0.0241704	0.240199	0.60098	SFI	replication
Diabetes	Citrus Fruit_AND_Any other Vegetable	0.0101106	0.563293	0.824133	SFI	replication
Stroke	Citrus Fruit_AND_Any other Vegetable	-0.0324153	0.0636609	0.3127	SFI	replication
SBP	Citrus Fruit_AND_Beans/lentils/chickpeas	-0.00490401	0.779129	0.92574	SFI	replication
DBP	Citrus Fruit_AND_Beans/lentils/chickpeas	-0.00915457	0.600651	0.845611	SFI	replication
Hypertension	Citrus Fruit_AND_Beans/lentils/chickpeas	0.0310876	0.0759415	0.346657	SFI	replication
Hyperlipidemia	Citrus Fruit_AND_Beans/lentils/chickpeas	-0.0282891	0.169224	0.512334	SFI	replication
Diabetes	Citrus Fruit_AND_Beans/lentils/chickpeas	0.014402	0.410198	0.73143	SFI	replication
Stroke	Citrus Fruit_AND_Beans/lentils/chickpeas	-0.00836064	0.632395	0.862585	SFI	replication
SBP	Citrus Fruit_AND_Peanuts/peanut butter	-0.0136522	0.435071	0.750372	SFI	replication
DBP	Citrus Fruit_AND_Peanuts/peanut butter	-0.0236615	0.176143	0.521286	SFI	replication
Hypertension	Citrus Fruit_AND_Peanuts/peanut butter	-0.00219049	0.900537	0.969606	SFI	replication
Hyperlipidemia	Citrus Fruit_AND_Peanuts/peanut butter	0.00362295	0.860306	0.956033	SFI	replication
Diabetes	Citrus Fruit_AND_Peanuts/peanut butter	0.0189193	0.279447	0.636349	SFI	replication
Stroke	Citrus Fruit_AND_Peanuts/peanut butter	-0.0335408	0.0549879	0.287735	SFI	replication
SBP	Citrus Fruit_AND_Cereals: All-Bran	-0.0069232	0.692246	0.889556	SFI	replication
DBP	Citrus Fruit_AND_Cereals: All-Bran	-0.0302053	0.0841691	0.36524	SFI	replication
Hypertension	Citrus Fruit_AND_Cereals: All-Bran	-0.0361697	0.0389789	0.236719	SFI	replication
Hyperlipidemia	Citrus Fruit_AND_Cereals: All-Bran	-0.0114546	0.577842	0.834028	SFI	replication
Diabetes	Citrus Fruit_AND_Cereals: All-Bran	-0.0183846	0.293263	0.65002	SFI	replication
Stroke	Citrus Fruit_AND_Cereals: All-Bran	-0.0430232	0.0138189	0.121966	SFI	replication
SBP	Citrus Fruit_AND_Cereals: Total	-0.0277395	0.11275	0.42162	SFI	replication
DBP	Citrus Fruit_AND_Cereals: Total	-0.0137021	0.433535	0.749378	SFI	replication
Hypertension	Citrus Fruit_AND_Cereals: Total	-0.0456359	0.00919271	0.092652	SFI	replication
Hyperlipidemia	Citrus Fruit_AND_Cereals: Total	-0.0070943	0.730444	0.906402	SFI	replication
Diabetes	Citrus Fruit_AND_Cereals: Total	-0.00355138	0.839156	0.949847	SFI	replication
Stroke	Citrus Fruit_AND_Cereals: Total	-0.0454188	0.00935607	0.0935607	SFI	replication
SBP	Citrus Fruit_AND_All other cold cereals	0.00157721	0.928119	0.978445	SFI	replication
DBP	Citrus Fruit_AND_All other cold cereals	-0.0119481	0.494409	0.785715	SFI	replication
Hypertension	Citrus Fruit_AND_All other cold cereals	-0.0125548	0.473562	0.772881	SFI	replication
Hyperlipidemia	Citrus Fruit_AND_All other cold cereals	0.0214482	0.297329	0.652596	SFI	replication
Diabetes	Citrus Fruit_AND_All other cold cereals	-0.0240657	0.168674	0.511309	SFI	replication
Stroke	Citrus Fruit_AND_All other cold cereals	-0.0319828	0.0671565	0.322227	SFI	replication
SBP	Citrus Fruit_AND_Cooked/hot cereals	0.000843992	0.961516	0.988562	SFI	replication
DBP	Citrus Fruit_AND_Cooked/hot cereals	-0.0204998	0.241223	0.601895	SFI	replication
Hypertension	Citrus Fruit_AND_Cooked/hot cereals	-0.0215229	0.219382	0.57733	SFI	replication
Hyperlipidemia	Citrus Fruit_AND_Cooked/hot cereals	-0.00788362	0.701817	0.89429	SFI	replication
Diabetes	Citrus Fruit_AND_Cooked/hot cereals	-0.0311034	0.0753441	0.345734	SFI	replication
Stroke	Citrus Fruit_AND_Cooked/hot cereals	-0.017886	0.306257	0.660689	SFI	replication
SBP	Citrus Fruit_AND_White bread/rolls	-0.0168824	0.334419	0.67962	SFI	replication
DBP	Citrus Fruit_AND_White bread/rolls	0.0030914	0.859735	0.956011	SFI	replication
Hypertension	Citrus Fruit_AND_White bread/rolls	0.00363749	0.83556	0.948411	SFI	replication
Hyperlipidemia	Citrus Fruit_AND_White bread/rolls	0.00889758	0.665658	0.877671	SFI	replication
Diabetes	Citrus Fruit_AND_White bread/rolls	-0.00706473	0.686331	0.886775	SFI	replication
Stroke	Citrus Fruit_AND_White bread/rolls	-0.0177963	0.308688	0.663412	SFI	replication
SBP	Citrus Fruit_AND_Dark breads and rolls	0.0152632	0.382703	0.714135	SFI	replication
DBP	Citrus Fruit_AND_Dark breads and rolls	-0.0165622	0.343595	0.684867	SFI	replication
Hypertension	Citrus Fruit_AND_Dark breads and rolls	-0.00100318	0.954341	0.986923	SFI	replication
Hyperlipidemia	Citrus Fruit_AND_Dark breads and rolls	0.0172662	0.401602	0.727724	SFI	replication
Diabetes	Citrus Fruit_AND_Dark breads and rolls	0.0220291	0.207754	0.562422	SFI	replication
Stroke	Citrus Fruit_AND_Dark breads and rolls	0.0128591	0.461879	0.765811	SFI	replication
SBP	Citrus Fruit_AND_Corn bread/muffins/tortillas	-0.0335056	0.0553551	0.288689	SFI	replication
DBP	Citrus Fruit_AND_Corn bread/muffins/tortillas	-0.0246967	0.157971	0.497282	SFI	replication
Hypertension	Citrus Fruit_AND_Corn bread/muffins/tortillas	-0.00869983	0.619615	0.855587	SFI	replication
Hyperlipidemia	Citrus Fruit_AND_Corn bread/muffins/tortillas	-0.0156734	0.446431	0.757713	SFI	replication
Diabetes	Citrus Fruit_AND_Corn bread/muffins/tortillas	-0.0218441	0.211737	0.568033	SFI	replication
Stroke	Citrus Fruit_AND_Corn bread/muffins/tortillas	-0.0250335	0.152125	0.48705	SFI	replication
SBP	Citrus Fruit_AND_Flour tortillas	-0.0130537	0.455334	0.76299	SFI	replication
DBP	Citrus Fruit_AND_Flour tortillas	0.0187386	0.283919	0.641781	SFI	replication
Hypertension	Citrus Fruit_AND_Flour tortillas	0.0157912	0.367411	0.702642	SFI	replication
Hyperlipidemia	Citrus Fruit_AND_Flour tortillas	-0.0483955	0.018664	0.148078	SFI	replication
Diabetes	Citrus Fruit_AND_Flour tortillas	-8.11962e-05	0.996296	0.998857	SFI	replication
Stroke	Citrus Fruit_AND_Flour tortillas	-0.0285598	0.102182	0.400208	SFI	replication
SBP	Citrus Fruit_AND_Rice	-0.010983	0.53018	0.80514	SFI	replication
DBP	Citrus Fruit_AND_Rice	-0.0144737	0.408159	0.730825	SFI	replication
Hypertension	Citrus Fruit_AND_Rice	-0.00599092	0.73256	0.906443	SFI	replication
Hyperlipidemia	Citrus Fruit_AND_Rice	0.00258121	0.900222	0.969433	SFI	replication
Diabetes	Citrus Fruit_AND_Rice	0.038401	0.0281479	0.19376	SFI	replication
Stroke	Citrus Fruit_AND_Rice	-0.0189139	0.279438	0.636349	SFI	replication
SBP	Citrus Fruit_AND_Salted Snack	0.0223154	0.202251	0.5547	SFI	replication
DBP	Citrus Fruit_AND_Salted Snack	0.00391552	0.823004	0.94435	SFI	replication
Hypertension	Citrus Fruit_AND_Salted Snack	0.0286247	0.10256	0.401112	SFI	replication
Hyperlipidemia	Citrus Fruit_AND_Salted Snack	-0.0178306	0.38649	0.716689	SFI	replication
Diabetes	Citrus Fruit_AND_Salted Snack	0.0193962	0.267797	0.625624	SFI	replication
Stroke	Citrus Fruit_AND_Salted Snack	-0.0163022	0.351373	0.690511	SFI	replication
SBP	Citrus Fruit_AND_Cakes/cookies/brownies	0.00224118	0.897969	0.968142	SFI	replication
DBP	Citrus Fruit_AND_Cakes/cookies/brownies	-0.0215963	0.216616	0.574208	SFI	replication
Hypertension	Citrus Fruit_AND_Cakes/cookies/brownies	0.043225	0.0135364	0.120299	SFI	replication
Hyperlipidemia	Citrus Fruit_AND_Cakes/cookies/brownies	-0.00260513	0.899238	0.968792	SFI	replication
Diabetes	Citrus Fruit_AND_Cakes/cookies/brownies	0.103036	3.42177e-09	2.52685e-07	SFI	replication
Stroke	Citrus Fruit_AND_Cakes/cookies/brownies	-0.0308605	0.0772457	0.349538	SFI	replication
SBP	Citrus Fruit_AND_Chocolate candy and fudge	0.00433447	0.804255	0.936504	SFI	replication
DBP	Citrus Fruit_AND_Chocolate candy and fudge	-0.00710374	0.684646	0.886254	SFI	replication
Hypertension	Citrus Fruit_AND_Chocolate candy and fudge	0.00369096	0.833177	0.947893	SFI	replication
Hyperlipidemia	Citrus Fruit_AND_Chocolate candy and fudge	-0.0208106	0.312026	0.666191	SFI	replication
Diabetes	Citrus Fruit_AND_Chocolate candy and fudge	0.059491	0.000663671	0.0139438	SFI	replication
Stroke	Citrus Fruit_AND_Chocolate candy and fudge	-0.0492111	0.00484946	0.0580683	SFI	replication
SBP	Citrus Fruit_AND_Hi-C/Tang/Koolaid	-0.0406003	0.0201696	0.155381	SFI	replication
DBP	Citrus Fruit_AND_Hi-C/Tang/Koolaid	-0.0129802	0.457876	0.763883	SFI	replication
Hypertension	Citrus Fruit_AND_Hi-C/Tang/Koolaid	-0.0289976	0.0977976	0.391567	SFI	replication
Hyperlipidemia	Citrus Fruit_AND_Hi-C/Tang/Koolaid	-0.00635541	0.757439	0.917039	SFI	replication
Diabetes	Citrus Fruit_AND_Hi-C/Tang/Koolaid	0.0344547	0.0487249	0.268941	SFI	replication
Stroke	Citrus Fruit_AND_Hi-C/Tang/Koolaid	-0.0622964	0.000359345	0.00886289	SFI	replication
SBP	Citrus Fruit_AND_Diet colas/diet sodas	-0.0149846	0.391306	0.720651	SFI	replication
DBP	Citrus Fruit_AND_Diet colas/diet sodas	0.022159	0.204947	0.557971	SFI	replication
Hypertension	Citrus Fruit_AND_Diet colas/diet sodas	-0.0528382	0.0025382	0.0367906	SFI	replication
Hyperlipidemia	Citrus Fruit_AND_Diet colas/diet sodas	-0.043927	0.0327058	0.213477	SFI	replication
Diabetes	Citrus Fruit_AND_Diet colas/diet sodas	-0.160865	2.01775e-20	4.34163e-18	SFI	replication
Stroke	Citrus Fruit_AND_Diet colas/diet sodas	-0.0464891	0.00776548	0.0816455	SFI	replication
SBP	Citrus Fruit_AND_Regular colas and sodas	-0.0129828	0.457648	0.763883	SFI	replication
DBP	Citrus Fruit_AND_Regular colas and sodas	-0.0252389	0.148789	0.481682	SFI	replication
Hypertension	Citrus Fruit_AND_Regular colas and sodas	0.0240265	0.170089	0.513104	SFI	replication
Hyperlipidemia	Citrus Fruit_AND_Regular colas and sodas	-0.0141328	0.492105	0.78415	SFI	replication
Diabetes	Citrus Fruit_AND_Regular colas and sodas	0.128361	1.67633e-13	1.81918e-11	SFI	replication
Stroke	Citrus Fruit_AND_Regular colas and sodas	-0.0182474	0.29629	0.652038	SFI	replication
SBP	Citrus Fruit_AND_Regular coffee	0.0225391	0.197418	0.547738	SFI	replication
DBP	Citrus Fruit_AND_Regular coffee	0.022152	0.205298	0.558157	SFI	replication
Hypertension	Citrus Fruit_AND_Regular coffee	0.0751633	1.74435e-05	0.000686735	SFI	replication
Hyperlipidemia	Citrus Fruit_AND_Regular coffee	-0.00377021	0.854721	0.954221	SFI	replication
Diabetes	Citrus Fruit_AND_Regular coffee	0.0536411	0.0021484	0.0325682	SFI	replication
Stroke	Citrus Fruit_AND_Regular coffee	-0.00682481	0.696224	0.891349	SFI	replication
SBP	Citrus Fruit_AND_Regular tea	-0.0136296	0.43583	0.750872	SFI	replication
DBP	Citrus Fruit_AND_Regular tea	-0.0152099	0.384584	0.715398	SFI	replication
Hypertension	Citrus Fruit_AND_Regular tea	0.0239286	0.1721	0.516211	SFI	replication
Hyperlipidemia	Citrus Fruit_AND_Regular tea	-0.00204617	0.920827	0.97608	SFI	replication
Diabetes	Citrus Fruit_AND_Regular tea	0.00957051	0.584322	0.837141	SFI	replication
Stroke	Citrus Fruit_AND_Regular tea	-0.0368361	0.0350631	0.221788	SFI	replication
SBP	Citrus Fruit_AND_Beer and lite beer	-0.0419855	0.0163652	0.135175	SFI	replication
DBP	Citrus Fruit_AND_Beer and lite beer	-0.0282773	0.106048	0.407992	SFI	replication
Hypertension	Citrus Fruit_AND_Beer and lite beer	-0.0195698	0.264195	0.622222	SFI	replication
Hyperlipidemia	Citrus Fruit_AND_Beer and lite beer	-0.000719647	0.97212	0.990973	SFI	replication
Diabetes	Citrus Fruit_AND_Beer and lite beer	0.0265996	0.128437	0.449747	SFI	replication
Stroke	Citrus Fruit_AND_Beer and lite beer	-0.019714	0.259595	0.619335	SFI	replication
SBP	Citrus Fruit_AND_Wine	-0.0191045	0.274547	0.631995	SFI	replication
DBP	Citrus Fruit_AND_Wine	-0.0130053	0.457076	0.763731	SFI	replication
Hypertension	Citrus Fruit_AND_Wine	-0.0106024	0.545085	0.81339	SFI	replication
Hyperlipidemia	Citrus Fruit_AND_Wine	0.00038615	0.985035	0.995807	SFI	replication
Diabetes	Citrus Fruit_AND_Wine	0.0232462	0.183721	0.530995	SFI	replication
Stroke	Citrus Fruit_AND_Wine	-0.0422914	0.0154879	0.130336	SFI	replication
SBP	Citrus Fruit_AND_Hard liquor	-0.0245129	0.160961	0.500642	SFI	replication
DBP	Citrus Fruit_AND_Hard liquor	-0.0188202	0.281901	0.639309	SFI	replication
Hypertension	Citrus Fruit_AND_Hard liquor	-0.0315786	0.0714226	0.335223	SFI	replication
Hyperlipidemia	Citrus Fruit_AND_Hard liquor	0.00569374	0.782062	0.926625	SFI	replication
Diabetes	Citrus Fruit_AND_Hard liquor	0.0291215	0.0958625	0.387424	SFI	replication
Stroke	Citrus Fruit_AND_Hard liquor	-0.0350158	0.0451	0.256539	SFI	replication
SBP	Citrus Fruit_AND_Margarine	-0.0142158	0.416779	0.736952	SFI	replication
DBP	Citrus Fruit_AND_Margarine	0.000509709	0.976777	0.993237	SFI	replication
Hypertension	Citrus Fruit_AND_Margarine	-0.043135	0.0138927	0.12253	SFI	replication
Hyperlipidemia	Citrus Fruit_AND_Margarine	-0.00354613	0.863411	0.957045	SFI	replication
Diabetes	Citrus Fruit_AND_Margarine	-0.0512633	0.00339456	0.0452125	SFI	replication
Stroke	Citrus Fruit_AND_Margarine	-0.01155	0.509227	0.793155	SFI	replication
SBP	Citrus Fruit_AND_Butter	-0.0225149	0.198382	0.54896	SFI	replication
DBP	Citrus Fruit_AND_Butter	-0.0151129	0.38806	0.718144	SFI	replication
Hypertension	Citrus Fruit_AND_Butter	8.22825e-05	0.996258	0.998857	SFI	replication
Hyperlipidemia	Citrus Fruit_AND_Butter	-0.0297505	0.148678	0.481682	SFI	replication
Diabetes	Citrus Fruit_AND_Butter	0.0152925	0.382445	0.713974	SFI	replication
Stroke	Citrus Fruit_AND_Butter	-0.0404266	0.0208272	0.159177	SFI	replication
SBP	Citrus Fruit_AND_Oil/vinegar/mayonnaise	0.00352278	0.84053	0.949847	SFI	replication
DBP	Citrus Fruit_AND_Oil/vinegar/mayonnaise	-0.0201609	0.249529	0.610038	SFI	replication
Hypertension	Citrus Fruit_AND_Oil/vinegar/mayonnaise	0.00394033	0.822277	0.94435	SFI	replication
Hyperlipidemia	Citrus Fruit_AND_Oil/vinegar/mayonnaise	0.00106612	0.958751	0.988072	SFI	replication
Diabetes	Citrus Fruit_AND_Oil/vinegar/mayonnaise	0.0196064	0.26279	0.621847	SFI	replication
Stroke	Citrus Fruit_AND_Oil/vinegar/mayonnaise	-0.0181064	0.300779	0.655442	SFI	replication
SBP	Citrus Fruit_AND_Drink milk,child (5-12)	-0.0190516	0.283876	0.641781	SFI	replication
DBP	Citrus Fruit_AND_Drink milk,child (5-12)	-0.0186066	0.295351	0.651464	SFI	replication
Hypertension	Citrus Fruit_AND_Drink milk,child (5-12)	-0.0261461	0.142154	0.470375	SFI	replication
Hyperlipidemia	Citrus Fruit_AND_Drink milk,child (5-12)	-0.0258869	0.2163	0.574208	SFI	replication
Diabetes	Citrus Fruit_AND_Drink milk,child (5-12)	0.0130271	0.463859	0.767258	SFI	replication
Stroke	Citrus Fruit_AND_Drink milk,child (5-12)	-0.068119	0.000124536	0.00368296	SFI	replication
SBP	Citrus Fruit_AND_Drnk milk,teenager(13-17)	-0.0138269	0.43377	0.749378	SFI	replication
DBP	Citrus Fruit_AND_Drnk milk,teenager(13-17)	-0.0151278	0.391845	0.720651	SFI	replication
Hypertension	Citrus Fruit_AND_Drnk milk,teenager(13-17)	-0.0202536	0.252568	0.613956	SFI	replication
Hyperlipidemia	Citrus Fruit_AND_Drnk milk,teenager(13-17)	-0.0198764	0.339323	0.682033	SFI	replication
Diabetes	Citrus Fruit_AND_Drnk milk,teenager(13-17)	0.0185619	0.293478	0.650049	SFI	replication
Stroke	Citrus Fruit_AND_Drnk milk,teenager(13-17)	-0.0538619	0.00227174	0.0340761	SFI	replication
SBP	Citrus Fruit_AND_Drink milk,young adult(18-35)	-0.0185094	0.292148	0.649072	SFI	replication
DBP	Citrus Fruit_AND_Drink milk,young adult(18-35)	-0.0203195	0.247567	0.608754	SFI	replication
Hypertension	Citrus Fruit_AND_Drink milk,young adult(18-35)	-0.0171987	0.32872	0.674929	SFI	replication
Hyperlipidemia	Citrus Fruit_AND_Drink milk,young adult(18-35)	-0.0309867	0.134088	0.458095	SFI	replication
Diabetes	Citrus Fruit_AND_Drink milk,young adult(18-35)	0.0140955	0.422591	0.741029	SFI	replication
Stroke	Citrus Fruit_AND_Drink milk,young adult(18-35)	-0.0364345	0.0380107	0.233222	SFI	replication
SBP	Citrus Fruit_AND_Drnk milk,mid-age adult(36-65)	-0.0211976	0.226359	0.584393	SFI	replication
DBP	Citrus Fruit_AND_Drnk milk,mid-age adult(36-65)	-0.024143	0.168287	0.510661	SFI	replication
Hypertension	Citrus Fruit_AND_Drnk milk,mid-age adult(36-65)	-0.0176089	0.315966	0.667901	SFI	replication
Hyperlipidemia	Citrus Fruit_AND_Drnk milk,mid-age adult(36-65)	-0.0292574	0.15597	0.494412	SFI	replication
Diabetes	Citrus Fruit_AND_Drnk milk,mid-age adult(36-65)	0.0158965	0.364446	0.700706	SFI	replication
Stroke	Citrus Fruit_AND_Drnk milk,mid-age adult(36-65)	-0.035325	0.0436855	0.25199	SFI	replication
SBP	Citrus Fruit_AND_Drink milk,older adult(over65)	-0.0198622	0.48985	0.782857	SFI	replication
DBP	Citrus Fruit_AND_Drink milk,older adult(over65)	-0.0195849	0.495931	0.786233	SFI	replication
Hypertension	Citrus Fruit_AND_Drink milk,older adult(over65)	-0.0551207	0.05556	0.289032	SFI	replication
Hyperlipidemia	Citrus Fruit_AND_Drink milk,older adult(over65)	-0.0458629	0.172345	0.516375	SFI	replication
Diabetes	Citrus Fruit_AND_Drink milk,older adult(over65)	0.0354219	0.217843	0.575747	SFI	replication
Stroke	Citrus Fruit_AND_Drink milk,older adult(over65)	-0.0661103	0.0213525	0.161309	SFI	replication
SBP	Melons_AND_Peaches/nectarines	0.0285778	0.102228	0.400208	SFI	replication
DBP	Melons_AND_Peaches/nectarines	-0.00668988	0.702156	0.894412	SFI	replication
Hypertension	Melons_AND_Peaches/nectarines	0.0234123	0.181543	0.528251	SFI	replication
Hyperlipidemia	Melons_AND_Peaches/nectarines	0.0202996	0.323957	0.672898	SFI	replication
Diabetes	Melons_AND_Peaches/nectarines	0.0208745	0.232729	0.592867	SFI	replication
Stroke	Melons_AND_Peaches/nectarines	-0.00374837	0.830238	0.947022	SFI	replication
SBP	Melons_AND_Any other Fruit	0.00422013	0.809375	0.938406	SFI	replication
DBP	Melons_AND_Any other Fruit	0.0109355	0.531957	0.805858	SFI	replication
Hypertension	Melons_AND_Any other Fruit	0.00645396	0.712731	0.899382	SFI	replication
Hyperlipidemia	Melons_AND_Any other Fruit	0.0271381	0.18744	0.534554	SFI	replication
Diabetes	Melons_AND_Any other Fruit	-0.00459279	0.79294	0.931466	SFI	replication
Stroke	Melons_AND_Any other Fruit	0.00414871	0.812456	0.939779	SFI	replication
SBP	Melons_AND_Carrots	0.0120933	0.489441	0.782835	SFI	replication
DBP	Melons_AND_Carrots	0.0191093	0.274792	0.632023	SFI	replication
Hypertension	Melons_AND_Carrots	0.0264542	0.131248	0.453875	SFI	replication
Hyperlipidemia	Melons_AND_Carrots	0.0237624	0.248532	0.609592	SFI	replication
Diabetes	Melons_AND_Carrots	-0.00502337	0.774066	0.923795	SFI	replication
Stroke	Melons_AND_Carrots	0.00935456	0.592718	0.840788	SFI	replication
SBP	Melons_AND_Broccoli	-0.0500922	0.00417942	0.0530612	SFI	replication
DBP	Melons_AND_Broccoli	0.0175426	0.316156	0.667901	SFI	replication
Hypertension	Melons_AND_Broccoli	-0.0132274	0.450607	0.760354	SFI	replication
Hyperlipidemia	Melons_AND_Broccoli	0.00443044	0.829676	0.946921	SFI	replication
Diabetes	Melons_AND_Broccoli	0.00715946	0.682491	0.885752	SFI	replication
Stroke	Melons_AND_Broccoli	0.0156453	0.371048	0.706112	SFI	replication
SBP	Melons_AND_Brussel sprouts/cauliflower	-0.0315106	0.0715994	0.335451	SFI	replication
DBP	Melons_AND_Brussel sprouts/cauliflower	0.0117492	0.501883	0.788504	SFI	replication
Hypertension	Melons_AND_Brussel sprouts/cauliflower	-0.000622105	0.971689	0.990973	SFI	replication
Hyperlipidemia	Melons_AND_Brussel sprouts/cauliflower	0.00500183	0.808073	0.938205	SFI	replication
Diabetes	Melons_AND_Brussel sprouts/cauliflower	0.00213527	0.902869	0.970715	SFI	replication
Stroke	Melons_AND_Brussel sprouts/cauliflower	-0.00299894	0.863827	0.957091	SFI	replication
SBP	Melons_AND_White potatoes	-0.020595	0.238973	0.599941	SFI	replication
DBP	Melons_AND_White potatoes	-0.000701054	0.968034	0.989765	SFI	replication
Hypertension	Melons_AND_White potatoes	0.0241989	0.167305	0.509544	SFI	replication
Hyperlipidemia	Melons_AND_White potatoes	-0.0150987	0.463184	0.76665	SFI	replication
Diabetes	Melons_AND_White potatoes	0.00299534	0.864051	0.957091	SFI	replication
Stroke	Melons_AND_White potatoes	0.0101493	0.561562	0.823922	SFI	replication
SBP	Melons_AND_Sweet potatoes/yams	-0.0380693	0.0294626	0.199065	SFI	replication
DBP	Melons_AND_Sweet potatoes/yams	-0.0465219	0.00779713	0.0817716	SFI	replication
Hypertension	Melons_AND_Sweet potatoes/yams	0.00190457	0.913465	0.973517	SFI	replication
Hyperlipidemia	Melons_AND_Sweet potatoes/yams	0.0331991	0.106727	0.408952	SFI	replication
Diabetes	Melons_AND_Sweet potatoes/yams	0.0221158	0.206108	0.559544	SFI	replication
Stroke	Melons_AND_Sweet potatoes/yams	-0.00686092	0.694741	0.890796	SFI	replication
SBP	Melons_AND_Tomatoes	-0.0105106	0.547895	0.814985	SFI	replication
DBP	Melons_AND_Tomatoes	0.0277031	0.113223	0.421876	SFI	replication
Hypertension	Melons_AND_Tomatoes	0.0089624	0.609086	0.850168	SFI	replication
Hyperlipidemia	Melons_AND_Tomatoes	-0.0147828	0.472597	0.772697	SFI	replication
Diabetes	Melons_AND_Tomatoes	-0.0125864	0.471838	0.772561	SFI	replication
Stroke	Melons_AND_Tomatoes	0.0161879	0.354467	0.69316	SFI	replication
SBP	Melons_AND_Spinach/greens	-0.0400398	0.0220603	0.164562	SFI	replication
DBP	Melons_AND_Spinach/greens	-0.028817	0.0995429	0.395871	SFI	replication
Hypertension	Melons_AND_Spinach/greens	-0.0332388	0.0579012	0.297369	SFI	replication
Hyperlipidemia	Melons_AND_Spinach/greens	0.0348396	0.0905546	0.378727	SFI	replication
Diabetes	Melons_AND_Spinach/greens	-0.00992074	0.570762	0.829318	SFI	replication
Stroke	Melons_AND_Spinach/greens	0.00360714	0.836591	0.948634	SFI	replication
SBP	Melons_AND_Tossed salad	0.0359928	0.0396725	0.23949	SFI	replication
DBP	Melons_AND_Tossed salad	0.0120398	0.491564	0.783929	SFI	replication
Hypertension	Melons_AND_Tossed salad	0.0220319	0.208951	0.564368	SFI	replication
Hyperlipidemia	Melons_AND_Tossed salad	0.00928713	0.652034	0.872023	SFI	replication
Diabetes	Melons_AND_Tossed salad	0.015211	0.38484	0.715769	SFI	replication
Stroke	Melons_AND_Tossed salad	0.0451448	0.00982621	0.0969667	SFI	replication
SBP	Melons_AND_Cabbage/cole slaw/sauerkraut	-0.0194927	0.265129	0.623363	SFI	replication
DBP	Melons_AND_Cabbage/cole slaw/sauerkraut	-0.00741013	0.671916	0.8804	SFI	replication
Hypertension	Melons_AND_Cabbage/cole slaw/sauerkraut	-0.0188061	0.283294	0.640956	SFI	replication
Hyperlipidemia	Melons_AND_Cabbage/cole slaw/sauerkraut	0.0181956	0.376842	0.710099	SFI	replication
Diabetes	Melons_AND_Cabbage/cole slaw/sauerkraut	0.00494157	0.777615	0.92522	SFI	replication
Stroke	Melons_AND_Cabbage/cole slaw/sauerkraut	0.0165168	0.344846	0.685517	SFI	replication
SBP	Melons_AND_Hot red chili peppers	-0.0447602	0.0104948	0.101049	SFI	replication
DBP	Melons_AND_Hot red chili peppers	-0.000969608	0.95582	0.987552	SFI	replication
Hypertension	Melons_AND_Hot red chili peppers	0.00387141	0.825256	0.945323	SFI	replication
Hyperlipidemia	Melons_AND_Hot red chili peppers	-0.015864	0.441116	0.755228	SFI	replication
Diabetes	Melons_AND_Hot red chili peppers	0.0069341	0.691965	0.889433	SFI	replication
Stroke	Melons_AND_Hot red chili peppers	-0.00220379	0.899738	0.96908	SFI	replication
SBP	Melons_AND_Other peppers	-0.0262215	0.134137	0.458136	SFI	replication
DBP	Melons_AND_Other peppers	-0.00678668	0.69832	0.892751	SFI	replication
Hypertension	Melons_AND_Other peppers	-0.00290539	0.868456	0.958164	SFI	replication
Hyperlipidemia	Melons_AND_Other peppers	-0.0144999	0.481484	0.777271	SFI	replication
Diabetes	Melons_AND_Other peppers	0.0260001	0.137516	0.462338	SFI	replication
Stroke	Melons_AND_Other peppers	0.0176722	0.312519	0.666191	SFI	replication
SBP	Melons_AND_Any other Vegetable	-0.0204349	0.24279	0.602813	SFI	replication
DBP	Melons_AND_Any other Vegetable	-0.010045	0.565948	0.826182	SFI	replication
Hypertension	Melons_AND_Any other Vegetable	0.0330266	0.0595195	0.301408	SFI	replication
Hyperlipidemia	Melons_AND_Any other Vegetable	0.0036921	0.857638	0.955241	SFI	replication
Diabetes	Melons_AND_Any other Vegetable	0.00466544	0.789773	0.92998	SFI	replication
Stroke	Melons_AND_Any other Vegetable	-0.00536015	0.759229	0.918031	SFI	replication
SBP	Melons_AND_Beans/lentils/chickpeas	-0.025363	0.146988	0.479709	SFI	replication
DBP	Melons_AND_Beans/lentils/chickpeas	-0.0201494	0.249364	0.609996	SFI	replication
Hypertension	Melons_AND_Beans/lentils/chickpeas	0.0330635	0.0591575	0.300714	SFI	replication
Hyperlipidemia	Melons_AND_Beans/lentils/chickpeas	-0.00715061	0.728278	0.90536	SFI	replication
Diabetes	Melons_AND_Beans/lentils/chickpeas	0.00821525	0.638635	0.865948	SFI	replication
Stroke	Melons_AND_Beans/lentils/chickpeas	0.0163218	0.3505	0.689616	SFI	replication
SBP	Melons_AND_Peanuts/peanut butter	-0.0277103	0.113184	0.421876	SFI	replication
DBP	Melons_AND_Peanuts/peanut butter	-0.0291099	0.0961475	0.388169	SFI	replication
Hypertension	Melons_AND_Peanuts/peanut butter	-8.34293e-05	0.996203	0.998857	SFI	replication
Hyperlipidemia	Melons_AND_Peanuts/peanut butter	0.0289822	0.159102	0.498947	SFI	replication
Diabetes	Melons_AND_Peanuts/peanut butter	0.0139428	0.42557	0.743437	SFI	replication
Stroke	Melons_AND_Peanuts/peanut butter	0.00143315	0.934689	0.980327	SFI	replication
SBP	Melons_AND_Cereals: All-Bran	0.0155844	0.373062	0.70768	SFI	replication
DBP	Melons_AND_Cereals: All-Bran	-0.0421729	0.0159079	0.132708	SFI	replication
Hypertension	Melons_AND_Cereals: All-Bran	-0.0269876	0.123648	0.441616	SFI	replication
Hyperlipidemia	Melons_AND_Cereals: All-Bran	0.00334005	0.871088	0.958567	SFI	replication
Diabetes	Melons_AND_Cereals: All-Bran	-0.0112804	0.519165	0.798893	SFI	replication
Stroke	Melons_AND_Cereals: All-Bran	0.0234353	0.180179	0.526416	SFI	replication
SBP	Melons_AND_Cereals: Total	0.013675	0.434516	0.75029	SFI	replication
DBP	Melons_AND_Cereals: Total	-0.0262648	0.133377	0.45679	SFI	replication
Hypertension	Melons_AND_Cereals: Total	-0.0309614	0.0773666	0.349832	SFI	replication
Hyperlipidemia	Melons_AND_Cereals: Total	0.00343013	0.867699	0.957868	SFI	replication
Diabetes	Melons_AND_Cereals: Total	0.0115889	0.507866	0.792172	SFI	replication
Stroke	Melons_AND_Cereals: Total	0.0299679	0.0865884	0.36995	SFI	replication
SBP	Melons_AND_All other cold cereals	-0.0089428	0.609102	0.850168	SFI	replication
DBP	Melons_AND_All other cold cereals	-0.00905316	0.604746	0.847945	SFI	replication
Hypertension	Melons_AND_All other cold cereals	-0.0146803	0.402152	0.727724	SFI	replication
Hyperlipidemia	Melons_AND_All other cold cereals	0.0422246	0.0401312	0.240095	SFI	replication
Diabetes	Melons_AND_All other cold cereals	-0.0214204	0.220665	0.578915	SFI	replication
Stroke	Melons_AND_All other cold cereals	-0.00813042	0.641849	0.867947	SFI	replication
SBP	Melons_AND_Cooked/hot cereals	-0.0343957	0.0492514	0.27004	SFI	replication
DBP	Melons_AND_Cooked/hot cereals	-0.0112732	0.519433	0.798893	SFI	replication
Hypertension	Melons_AND_Cooked/hot cereals	-0.0344685	0.0492237	0.27004	SFI	replication
Hyperlipidemia	Melons_AND_Cooked/hot cereals	0.0174783	0.395944	0.72327	SFI	replication
Diabetes	Melons_AND_Cooked/hot cereals	-0.0414972	0.0176749	0.142311	SFI	replication
Stroke	Melons_AND_Cooked/hot cereals	0.000922547	0.95793	0.988053	SFI	replication
SBP	Melons_AND_White bread/rolls	-0.029009	0.0972551	0.390523	SFI	replication
DBP	Melons_AND_White bread/rolls	0.00370879	0.832155	0.947809	SFI	replication
Hypertension	Melons_AND_White bread/rolls	0.0177517	0.311164	0.665439	SFI	replication
Hyperlipidemia	Melons_AND_White bread/rolls	0.0272493	0.185639	0.533574	SFI	replication
Diabetes	Melons_AND_White bread/rolls	-0.0196283	0.261965	0.620836	SFI	replication
Stroke	Melons_AND_White bread/rolls	0.00384312	0.826067	0.945457	SFI	replication
SBP	Melons_AND_Dark breads and rolls	-0.00227476	0.896527	0.967626	SFI	replication
DBP	Melons_AND_Dark breads and rolls	-0.0106259	0.543576	0.812727	SFI	replication
Hypertension	Melons_AND_Dark breads and rolls	0.00414786	0.812917	0.939779	SFI	replication
Hyperlipidemia	Melons_AND_Dark breads and rolls	0.0265842	0.196515	0.546897	SFI	replication
Diabetes	Melons_AND_Dark breads and rolls	0.0165778	0.34329	0.684675	SFI	replication
Stroke	Melons_AND_Dark breads and rolls	0.0427271	0.0144859	0.125424	SFI	replication
SBP	Melons_AND_Corn bread/muffins/tortillas	-0.0358444	0.0404343	0.241445	SFI	replication
DBP	Melons_AND_Corn bread/muffins/tortillas	-0.0236107	0.177205	0.521953	SFI	replication
Hypertension	Melons_AND_Corn bread/muffins/tortillas	0.00337134	0.847507	0.952428	SFI	replication
Hyperlipidemia	Melons_AND_Corn bread/muffins/tortillas	0.0019905	0.922974	0.977073	SFI	replication
Diabetes	Melons_AND_Corn bread/muffins/tortillas	-0.0241223	0.168	0.510381	SFI	replication
Stroke	Melons_AND_Corn bread/muffins/tortillas	0.0140339	0.422267	0.741029	SFI	replication
SBP	Melons_AND_Flour tortillas	-0.0380998	0.0293327	0.198736	SFI	replication
DBP	Melons_AND_Flour tortillas	0.00689429	0.69351	0.89057	SFI	replication
Hypertension	Melons_AND_Flour tortillas	0.0243893	0.163987	0.504201	SFI	replication
Hyperlipidemia	Melons_AND_Flour tortillas	-0.034861	0.0902888	0.378725	SFI	replication
Diabetes	Melons_AND_Flour tortillas	-0.00478229	0.784571	0.926897	SFI	replication
Stroke	Melons_AND_Flour tortillas	0.0181512	0.299139	0.654397	SFI	replication
SBP	Melons_AND_Rice	-0.0264538	0.130604	0.453263	SFI	replication
DBP	Melons_AND_Rice	-0.0140334	0.422712	0.741029	SFI	replication
Hypertension	Melons_AND_Rice	-0.00434742	0.804212	0.936504	SFI	replication
Hyperlipidemia	Melons_AND_Rice	0.0318046	0.122277	0.439774	SFI	replication
Diabetes	Melons_AND_Rice	0.0496091	0.0045716	0.0556212	SFI	replication
Stroke	Melons_AND_Rice	0.0266915	0.127007	0.446871	SFI	replication
SBP	Melons_AND_Salted Snack	0.00519756	0.76656	0.919759	SFI	replication
DBP	Melons_AND_Salted Snack	0.00160834	0.926816	0.977905	SFI	replication
Hypertension	Melons_AND_Salted Snack	0.053144	0.00243276	0.0357186	SFI	replication
Hyperlipidemia	Melons_AND_Salted Snack	0.00452804	0.825947	0.945457	SFI	replication
Diabetes	Melons_AND_Salted Snack	0.0160635	0.358912	0.696288	SFI	replication
Stroke	Melons_AND_Salted Snack	0.0164646	0.346743	0.686881	SFI	replication
SBP	Melons_AND_Cakes/cookies/brownies	-0.0062945	0.718825	0.901239	SFI	replication
DBP	Melons_AND_Cakes/cookies/brownies	-0.0201085	0.250109	0.610475	SFI	replication
Hypertension	Melons_AND_Cakes/cookies/brownies	0.0644371	0.000231313	0.00616021	SFI	replication
Hyperlipidemia	Melons_AND_Cakes/cookies/brownies	0.00925198	0.652921	0.872176	SFI	replication
Diabetes	Melons_AND_Cakes/cookies/brownies	0.116075	2.72562e-11	2.50116e-09	SFI	replication
Stroke	Melons_AND_Cakes/cookies/brownies	-0.00231168	0.894761	0.966723	SFI	replication
SBP	Melons_AND_Chocolate candy and fudge	-0.0327482	0.0611431	0.306144	SFI	replication
DBP	Melons_AND_Chocolate candy and fudge	-0.0129034	0.460818	0.765621	SFI	replication
Hypertension	Melons_AND_Chocolate candy and fudge	-0.0015495	0.929562	0.978732	SFI	replication
Hyperlipidemia	Melons_AND_Chocolate candy and fudge	0.000991749	0.961578	0.988562	SFI	replication
Diabetes	Melons_AND_Chocolate candy and fudge	0.0602773	0.000564373	0.0123977	SFI	replication
Stroke	Melons_AND_Chocolate candy and fudge	-0.018407	0.292453	0.649202	SFI	replication
SBP	Melons_AND_Hi-C/Tang/Koolaid	-0.0562264	0.00129291	0.0225357	SFI	replication
DBP	Melons_AND_Hi-C/Tang/Koolaid	-0.0300798	0.085419	0.36863	SFI	replication
Hypertension	Melons_AND_Hi-C/Tang/Koolaid	-0.0172638	0.324505	0.672898	SFI	replication
Hyperlipidemia	Melons_AND_Hi-C/Tang/Koolaid	0.0289374	0.159571	0.499446	SFI	replication
Diabetes	Melons_AND_Hi-C/Tang/Koolaid	0.0410704	0.0188228	0.148865	SFI	replication
Stroke	Melons_AND_Hi-C/Tang/Koolaid	-0.0268972	0.123815	0.441616	SFI	replication
SBP	Melons_AND_Diet colas/diet sodas	-0.0418392	0.0166767	0.136835	SFI	replication
DBP	Melons_AND_Diet colas/diet sodas	0.0289306	0.0980084	0.392159	SFI	replication
Hypertension	Melons_AND_Diet colas/diet sodas	-0.0499067	0.00436949	0.054479	SFI	replication
Hyperlipidemia	Melons_AND_Diet colas/diet sodas	-0.0287715	0.161979	0.502443	SFI	replication
Diabetes	Melons_AND_Diet colas/diet sodas	-0.190832	3.3074e-28	1.58755e-25	SFI	replication
Stroke	Melons_AND_Diet colas/diet sodas	-0.0127965	0.464062	0.767492	SFI	replication
SBP	Melons_AND_Regular colas and sodas	-0.031823	0.0687037	0.326937	SFI	replication
DBP	Melons_AND_Regular colas and sodas	-0.0373106	0.0328308	0.214181	SFI	replication
Hypertension	Melons_AND_Regular colas and sodas	0.0275788	0.115408	0.424777	SFI	replication
Hyperlipidemia	Melons_AND_Regular colas and sodas	0.000312029	0.987899	0.996604	SFI	replication
Diabetes	Melons_AND_Regular colas and sodas	0.141411	4.41223e-16	6.47819e-14	SFI	replication
Stroke	Melons_AND_Regular colas and sodas	0.0130271	0.456048	0.76299	SFI	replication
SBP	Melons_AND_Regular coffee	0.0104495	0.550286	0.816887	SFI	replication
DBP	Melons_AND_Regular coffee	0.0213412	0.222518	0.580846	SFI	replication
Hypertension	Melons_AND_Regular coffee	0.0792744	5.90979e-06	0.000264352	SFI	replication
Hyperlipidemia	Melons_AND_Regular coffee	-0.00325122	0.87454	0.960459	SFI	replication
Diabetes	Melons_AND_Regular coffee	0.0439556	0.0119567	0.110533	SFI	replication
Stroke	Melons_AND_Regular coffee	0.0164699	0.346218	0.686266	SFI	replication
SBP	Melons_AND_Regular tea	-0.0364669	0.0370789	0.229764	SFI	replication
DBP	Melons_AND_Regular tea	-0.0411527	0.0186403	0.147984	SFI	replication
Hypertension	Melons_AND_Regular tea	0.0355692	0.0424086	0.248503	SFI	replication
Hyperlipidemia	Melons_AND_Regular tea	0.00574747	0.780104	0.925906	SFI	replication
Diabetes	Melons_AND_Regular tea	-0.00696516	0.690611	0.888819	SFI	replication
Stroke	Melons_AND_Regular tea	-0.00983474	0.573871	0.831716	SFI	replication
SBP	Melons_AND_Beer and lite beer	-0.0786215	6.82523e-06	0.000298873	SFI	replication
DBP	Melons_AND_Beer and lite beer	-0.0439435	0.0120193	0.110702	SFI	replication
Hypertension	Melons_AND_Beer and lite beer	-0.00865477	0.621591	0.857272	SFI	replication
Hyperlipidemia	Melons_AND_Beer and lite beer	0.00398396	0.846584	0.952407	SFI	replication
Diabetes	Melons_AND_Beer and lite beer	0.0310576	0.0759548	0.346657	SFI	replication
Stroke	Melons_AND_Beer and lite beer	0.0238859	0.172076	0.516211	SFI	replication
SBP	Melons_AND_Wine	-0.0817931	2.81293e-06	0.000139582	SFI	replication
DBP	Melons_AND_Wine	-0.0127924	0.464614	0.76769	SFI	replication
Hypertension	Melons_AND_Wine	-0.0345692	0.0484953	0.268391	SFI	replication
Hyperlipidemia	Melons_AND_Wine	0.0144869	0.481599	0.777271	SFI	replication
Diabetes	Melons_AND_Wine	0.00370556	0.832249	0.947809	SFI	replication
Stroke	Melons_AND_Wine	0.00362351	0.835811	0.948611	SFI	replication
SBP	Melons_AND_Hard liquor	-0.0565042	0.0012272	0.021755	SFI	replication
DBP	Melons_AND_Hard liquor	-0.0324863	0.0632842	0.311885	SFI	replication
Hypertension	Melons_AND_Hard liquor	-0.0432747	0.0135006	0.120091	SFI	replication
Hyperlipidemia	Melons_AND_Hard liquor	0.00644732	0.754094	0.915521	SFI	replication
Diabetes	Melons_AND_Hard liquor	0.0287638	0.100117	0.39653	SFI	replication
Stroke	Melons_AND_Hard liquor	0.0133896	0.443817	0.756982	SFI	replication
SBP	Melons_AND_Margarine	-0.0286456	0.101835	0.399151	SFI	replication
DBP	Melons_AND_Margarine	0.00556974	0.750492	0.91372	SFI	replication
Hypertension	Melons_AND_Margarine	-0.0304595	0.0825294	0.3619	SFI	replication
Hyperlipidemia	Melons_AND_Margarine	0.0118648	0.564876	0.8251	SFI	replication
Diabetes	Melons_AND_Margarine	-0.0556411	0.00147721	0.0247329	SFI	replication
Stroke	Melons_AND_Margarine	0.0105023	0.548517	0.815619	SFI	replication
SBP	Melons_AND_Butter	-0.0407498	0.0199221	0.154619	SFI	replication
DBP	Melons_AND_Butter	-0.0130044	0.457796	0.763883	SFI	replication
Hypertension	Melons_AND_Butter	-0.00172167	0.921843	0.976373	SFI	replication
Hyperlipidemia	Melons_AND_Butter	-0.00756105	0.713642	0.899712	SFI	replication
Diabetes	Melons_AND_Butter	0.013139	0.453156	0.76195	SFI	replication
Stroke	Melons_AND_Butter	0.00457616	0.793766	0.931997	SFI	replication
SBP	Melons_AND_Oil/vinegar/mayonnaise	-0.00952967	0.586329	0.83809	SFI	replication
DBP	Melons_AND_Oil/vinegar/mayonnaise	-0.0173414	0.322111	0.672642	SFI	replication
Hypertension	Melons_AND_Oil/vinegar/mayonnaise	0.0150006	0.392614	0.720651	SFI	replication
Hyperlipidemia	Melons_AND_Oil/vinegar/mayonnaise	0.0166346	0.419638	0.738658	SFI	replication
Diabetes	Melons_AND_Oil/vinegar/mayonnaise	0.0212617	0.224744	0.58253	SFI	replication
Stroke	Melons_AND_Oil/vinegar/mayonnaise	0.0209939	0.230352	0.589284	SFI	replication
SBP	Melons_AND_Drink milk,child (5-12)	-0.0311958	0.0793478	0.354297	SFI	replication
DBP	Melons_AND_Drink milk,child (5-12)	-0.023057	0.194838	0.544205	SFI	replication
Hypertension	Melons_AND_Drink milk,child (5-12)	-0.0215028	0.22755	0.586013	SFI	replication
Hyperlipidemia	Melons_AND_Drink milk,child (5-12)	-0.00612245	0.769998	0.92118	SFI	replication
Diabetes	Melons_AND_Drink milk,child (5-12)	-0.00620254	0.727356	0.905068	SFI	replication
Stroke	Melons_AND_Drink milk,child (5-12)	-0.0124038	0.485378	0.780305	SFI	replication
SBP	Melons_AND_Drnk milk,teenager(13-17)	-0.0330066	0.0616698	0.307364	SFI	replication
DBP	Melons_AND_Drnk milk,teenager(13-17)	-0.0167811	0.342255	0.68359	SFI	replication
Hypertension	Melons_AND_Drnk milk,teenager(13-17)	-0.0194366	0.272293	0.630585	SFI	replication
Hyperlipidemia	Melons_AND_Drnk milk,teenager(13-17)	0.000436483	0.983261	0.995204	SFI	replication
Diabetes	Melons_AND_Drnk milk,teenager(13-17)	-0.00495327	0.779273	0.925781	SFI	replication
Stroke	Melons_AND_Drnk milk,teenager(13-17)	-0.0116567	0.509259	0.793155	SFI	replication
SBP	Melons_AND_Drink milk,young adult(18-35)	-0.0651836	0.000204952	0.00554837	SFI	replication
DBP	Melons_AND_Drink milk,young adult(18-35)	-0.0233702	0.183612	0.530802	SFI	replication
Hypertension	Melons_AND_Drink milk,young adult(18-35)	-0.0181684	0.302255	0.657053	SFI	replication
Hyperlipidemia	Melons_AND_Drink milk,young adult(18-35)	-0.0137434	0.506465	0.790992	SFI	replication
Diabetes	Melons_AND_Drink milk,young adult(18-35)	-0.00641026	0.715389	0.900277	SFI	replication
Stroke	Melons_AND_Drink milk,young adult(18-35)	0.00411008	0.815037	0.941037	SFI	replication
SBP	Melons_AND_Drnk milk,mid-age adult(36-65)	-0.0635871	0.000281488	0.00727323	SFI	replication
DBP	Melons_AND_Drnk milk,mid-age adult(36-65)	-0.0199489	0.255052	0.615438	SFI	replication
Hypertension	Melons_AND_Drnk milk,mid-age adult(36-65)	-0.0244617	0.163645	0.503705	SFI	replication
Hyperlipidemia	Melons_AND_Drnk milk,mid-age adult(36-65)	-0.00774912	0.707141	0.896771	SFI	replication
Diabetes	Melons_AND_Drnk milk,mid-age adult(36-65)	0.00546834	0.755106	0.915725	SFI	replication
Stroke	Melons_AND_Drnk milk,mid-age adult(36-65)	0.00724754	0.679127	0.883601	SFI	replication
SBP	Melons_AND_Drink milk,older adult(over65)	-0.0421134	0.14318	0.472795	SFI	replication
DBP	Melons_AND_Drink milk,older adult(over65)	-0.031707	0.270433	0.627908	SFI	replication
Hypertension	Melons_AND_Drink milk,older adult(over65)	-0.0291909	0.311112	0.665439	SFI	replication
Hyperlipidemia	Melons_AND_Drink milk,older adult(over65)	-0.0636282	0.0581908	0.298027	SFI	replication
Diabetes	Melons_AND_Drink milk,older adult(over65)	0.0561648	0.0506981	0.274139	SFI	replication
Stroke	Melons_AND_Drink milk,older adult(over65)	0.00706118	0.806089	0.937585	SFI	replication
SBP	Peaches/nectarines_AND_Any other Fruit	0.0237916	0.173843	0.51845	SFI	replication
DBP	Peaches/nectarines_AND_Any other Fruit	-0.000402989	0.981627	0.994966	SFI	replication
Hypertension	Peaches/nectarines_AND_Any other Fruit	-0.00748727	0.669324	0.879035	SFI	replication
Hyperlipidemia	Peaches/nectarines_AND_Any other Fruit	0.0205087	0.319407	0.670921	SFI	replication
Diabetes	Peaches/nectarines_AND_Any other Fruit	-0.0019393	0.911758	0.973328	SFI	replication
Stroke	Peaches/nectarines_AND_Any other Fruit	0.0114837	0.511404	0.793821	SFI	replication
SBP	Peaches/nectarines_AND_Carrots	0.0214527	0.22011	0.578183	SFI	replication
DBP	Peaches/nectarines_AND_Carrots	0.0114087	0.514423	0.795412	SFI	replication
Hypertension	Peaches/nectarines_AND_Carrots	0.0096354	0.582586	0.836309	SFI	replication
Hyperlipidemia	Peaches/nectarines_AND_Carrots	0.0142362	0.489494	0.782835	SFI	replication
Diabetes	Peaches/nectarines_AND_Carrots	-0.00916271	0.60055	0.845611	SFI	replication
Stroke	Peaches/nectarines_AND_Carrots	0.00834424	0.633271	0.862888	SFI	replication
SBP	Peaches/nectarines_AND_Broccoli	-0.0165176	0.345266	0.68571	SFI	replication
DBP	Peaches/nectarines_AND_Broccoli	0.00848965	0.627678	0.860133	SFI	replication
Hypertension	Peaches/nectarines_AND_Broccoli	-0.0221582	0.206353	0.560052	SFI	replication
Hyperlipidemia	Peaches/nectarines_AND_Broccoli	0.0144416	0.483341	0.779017	SFI	replication
Diabetes	Peaches/nectarines_AND_Broccoli	0.00422464	0.80929	0.938406	SFI	replication
Stroke	Peaches/nectarines_AND_Broccoli	0.0260966	0.135701	0.45983	SFI	replication
SBP	Peaches/nectarines_AND_Brussel sprouts/cauliflower	-0.0270355	0.122237	0.439774	SFI	replication
DBP	Peaches/nectarines_AND_Brussel sprouts/cauliflower	0.00600838	0.731336	0.906443	SFI	replication
Hypertension	Peaches/nectarines_AND_Brussel sprouts/cauliflower	-0.0239311	0.172185	0.516211	SFI	replication
Hyperlipidemia	Peaches/nectarines_AND_Brussel sprouts/cauliflower	0.00358375	0.86189	0.956718	SFI	replication
Diabetes	Peaches/nectarines_AND_Brussel sprouts/cauliflower	0.0106815	0.541594	0.81219	SFI	replication
Stroke	Peaches/nectarines_AND_Brussel sprouts/cauliflower	0.00167131	0.923866	0.977157	SFI	replication
SBP	Peaches/nectarines_AND_White potatoes	0.000372692	0.983003	0.995204	SFI	replication
DBP	Peaches/nectarines_AND_White potatoes	-0.00632821	0.71759	0.900982	SFI	replication
Hypertension	Peaches/nectarines_AND_White potatoes	0.0131353	0.453631	0.76216	SFI	replication
Hyperlipidemia	Peaches/nectarines_AND_White potatoes	-0.0201312	0.328193	0.674779	SFI	replication
Diabetes	Peaches/nectarines_AND_White potatoes	0.0102548	0.557799	0.821663	SFI	replication
Stroke	Peaches/nectarines_AND_White potatoes	0.019831	0.256706	0.616924	SFI	replication
SBP	Peaches/nectarines_AND_Sweet potatoes/yams	-0.0628415	0.000323516	0.00814009	SFI	replication
DBP	Peaches/nectarines_AND_Sweet potatoes/yams	-0.0170434	0.329979	0.67586	SFI	replication
Hypertension	Peaches/nectarines_AND_Sweet potatoes/yams	-0.0309888	0.0770139	0.348995	SFI	replication
Hyperlipidemia	Peaches/nectarines_AND_Sweet potatoes/yams	0.0118967	0.563499	0.824133	SFI	replication
Diabetes	Peaches/nectarines_AND_Sweet potatoes/yams	0.00438452	0.80213	0.936001	SFI	replication
Stroke	Peaches/nectarines_AND_Sweet potatoes/yams	-0.0153468	0.380103	0.712088	SFI	replication
SBP	Peaches/nectarines_AND_Tomatoes	0.0029613	0.865581	0.957195	SFI	replication
DBP	Peaches/nectarines_AND_Tomatoes	0.0173617	0.321026	0.672216	SFI	replication
Hypertension	Peaches/nectarines_AND_Tomatoes	-0.00150233	0.931701	0.979401	SFI	replication
Hyperlipidemia	Peaches/nectarines_AND_Tomatoes	-0.0242251	0.239336	0.600022	SFI	replication
Diabetes	Peaches/nectarines_AND_Tomatoes	-0.0161524	0.355891	0.694748	SFI	replication
Stroke	Peaches/nectarines_AND_Tomatoes	0.020785	0.234524	0.594406	SFI	replication
SBP	Peaches/nectarines_AND_Spinach/greens	-0.0527703	0.00254755	0.0368496	SFI	replication
DBP	Peaches/nectarines_AND_Spinach/greens	-0.0310306	0.0761645	0.346657	SFI	replication
Hypertension	Peaches/nectarines_AND_Spinach/greens	-0.0619723	0.000403596	0.00964918	SFI	replication
Hyperlipidemia	Peaches/nectarines_AND_Spinach/greens	0.0170235	0.408551	0.730855	SFI	replication
Diabetes	Peaches/nectarines_AND_Spinach/greens	-0.0160728	0.358415	0.696288	SFI	replication
Stroke	Peaches/nectarines_AND_Spinach/greens	-0.00847517	0.628002	0.860409	SFI	replication
SBP	Peaches/nectarines_AND_Tossed salad	0.0460431	0.00849582	0.0875091	SFI	replication
DBP	Peaches/nectarines_AND_Tossed salad	0.00605498	0.729453	0.906099	SFI	replication
Hypertension	Peaches/nectarines_AND_Tossed salad	0.00877909	0.616699	0.854666	SFI	replication
Hyperlipidemia	Peaches/nectarines_AND_Tossed salad	0.000287634	0.988862	0.996769	SFI	replication
Diabetes	Peaches/nectarines_AND_Tossed salad	0.0149935	0.391747	0.720651	SFI	replication
Stroke	Peaches/nectarines_AND_Tossed salad	0.0445336	0.0108808	0.103737	SFI	replication
SBP	Peaches/nectarines_AND_Cabbage/cole slaw/sauerkraut	-0.0171801	0.326115	0.674504	SFI	replication
DBP	Peaches/nectarines_AND_Cabbage/cole slaw/sauerkraut	-0.007833	0.654428	0.87264	SFI	replication
Hypertension	Peaches/nectarines_AND_Cabbage/cole slaw/sauerkraut	-0.0265169	0.130336	0.45281	SFI	replication
Hyperlipidemia	Peaches/nectarines_AND_Cabbage/cole slaw/sauerkraut	0.0070413	0.732489	0.906443	SFI	replication
Diabetes	Peaches/nectarines_AND_Cabbage/cole slaw/sauerkraut	-0.0013879	0.936785	0.981236	SFI	replication
Stroke	Peaches/nectarines_AND_Cabbage/cole slaw/sauerkraut	0.0239418	0.170944	0.514797	SFI	replication
SBP	Peaches/nectarines_AND_Hot red chili peppers	-0.0155833	0.373242	0.70768	SFI	replication
DBP	Peaches/nectarines_AND_Hot red chili peppers	-0.0250092	0.153027	0.488807	SFI	replication
Hypertension	Peaches/nectarines_AND_Hot red chili peppers	-0.00997533	0.569474	0.828712	SFI	replication
Hyperlipidemia	Peaches/nectarines_AND_Hot red chili peppers	-0.0249994	0.22494	0.582807	SFI	replication
Diabetes	Peaches/nectarines_AND_Hot red chili peppers	0.00915964	0.600783	0.845623	SFI	replication
Stroke	Peaches/nectarines_AND_Hot red chili peppers	0.00435928	0.803216	0.936001	SFI	replication
SBP	Peaches/nectarines_AND_Other peppers	0.00137937	0.937211	0.981406	SFI	replication
DBP	Peaches/nectarines_AND_Other peppers	-0.0177734	0.310128	0.664332	SFI	replication
Hypertension	Peaches/nectarines_AND_Other peppers	-0.0145171	0.407979	0.730825	SFI	replication
Hyperlipidemia	Peaches/nectarines_AND_Other peppers	-0.0189071	0.358873	0.696288	SFI	replication
Diabetes	Peaches/nectarines_AND_Other peppers	0.0264528	0.130855	0.453756	SFI	replication
Stroke	Peaches/nectarines_AND_Other peppers	0.0368692	0.0350946	0.221875	SFI	replication
SBP	Peaches/nectarines_AND_Any other Vegetable	-0.0113148	0.51789	0.798311	SFI	replication
DBP	Peaches/nectarines_AND_Any other Vegetable	-0.0187393	0.284269	0.642229	SFI	replication
Hypertension	Peaches/nectarines_AND_Any other Vegetable	0.006515	0.710221	0.897933	SFI	replication
Hyperlipidemia	Peaches/nectarines_AND_Any other Vegetable	-0.00459948	0.823246	0.944398	SFI	replication
Diabetes	Peaches/nectarines_AND_Any other Vegetable	0.0110672	0.527157	0.802796	SFI	replication
Stroke	Peaches/nectarines_AND_Any other Vegetable	0.00826616	0.636505	0.864902	SFI	replication
SBP	Peaches/nectarines_AND_Beans/lentils/chickpeas	-0.00577896	0.741143	0.910367	SFI	replication
DBP	Peaches/nectarines_AND_Beans/lentils/chickpeas	-0.0273901	0.117412	0.429454	SFI	replication
Hypertension	Peaches/nectarines_AND_Beans/lentils/chickpeas	0.0158522	0.365784	0.702062	SFI	replication
Hyperlipidemia	Peaches/nectarines_AND_Beans/lentils/chickpeas	-0.0172689	0.401629	0.727724	SFI	replication
Diabetes	Peaches/nectarines_AND_Beans/lentils/chickpeas	0.0210939	0.227924	0.586373	SFI	replication
Stroke	Peaches/nectarines_AND_Beans/lentils/chickpeas	0.0347667	0.0467181	0.261688	SFI	replication
SBP	Peaches/nectarines_AND_Peanuts/peanut butter	-0.0101052	0.56362	0.824133	SFI	replication
DBP	Peaches/nectarines_AND_Peanuts/peanut butter	-0.0308685	0.0777125	0.350127	SFI	replication
Hypertension	Peaches/nectarines_AND_Peanuts/peanut butter	-0.00583377	0.739355	0.9089	SFI	replication
Hyperlipidemia	Peaches/nectarines_AND_Peanuts/peanut butter	0.0145132	0.480989	0.776954	SFI	replication
Diabetes	Peaches/nectarines_AND_Peanuts/peanut butter	0.00570184	0.744589	0.911045	SFI	replication
Stroke	Peaches/nectarines_AND_Peanuts/peanut butter	0.0053146	0.761248	0.918463	SFI	replication
SBP	Peaches/nectarines_AND_Cereals: All-Bran	-0.0493505	0.00477502	0.0575215	SFI	replication
DBP	Peaches/nectarines_AND_Cereals: All-Bran	-0.0157341	0.368633	0.7042	SFI	replication
Hypertension	Peaches/nectarines_AND_Cereals: All-Bran	-0.0779436	8.50924e-06	0.000362441	SFI	replication
Hyperlipidemia	Peaches/nectarines_AND_Cereals: All-Bran	0.00175011	0.932267	0.979584	SFI	replication
Diabetes	Peaches/nectarines_AND_Cereals: All-Bran	-0.0445783	0.0108254	0.103605	SFI	replication
Stroke	Peaches/nectarines_AND_Cereals: All-Bran	-0.0101104	0.563242	0.824133	SFI	replication
SBP	Peaches/nectarines_AND_Cereals: Total	-0.0794609	5.43508e-06	0.000246654	SFI	replication
DBP	Peaches/nectarines_AND_Cereals: Total	0.0103698	0.553573	0.818651	SFI	replication
Hypertension	Peaches/nectarines_AND_Cereals: Total	-0.0770953	1.06923e-05	0.000447785	SFI	replication
Hyperlipidemia	Peaches/nectarines_AND_Cereals: Total	-0.00444553	0.82914	0.94686	SFI	replication
Diabetes	Peaches/nectarines_AND_Cereals: Total	-0.0219154	0.210529	0.566983	SFI	replication
Stroke	Peaches/nectarines_AND_Cereals: Total	-0.0126965	0.467968	0.771116	SFI	replication
SBP	Peaches/nectarines_AND_All other cold cereals	0.00233413	0.893842	0.966065	SFI	replication
DBP	Peaches/nectarines_AND_All other cold cereals	-0.0287217	0.100563	0.397665	SFI	replication
Hypertension	Peaches/nectarines_AND_All other cold cereals	-0.0244346	0.163205	0.503705	SFI	replication
Hyperlipidemia	Peaches/nectarines_AND_All other cold cereals	0.0375805	0.0678922	0.324447	SFI	replication
Diabetes	Peaches/nectarines_AND_All other cold cereals	-0.0246253	0.159177	0.498947	SFI	replication
Stroke	Peaches/nectarines_AND_All other cold cereals	-0.00450588	0.79662	0.933246	SFI	replication
SBP	Peaches/nectarines_AND_Cooked/hot cereals	-0.00985643	0.573261	0.831412	SFI	replication
DBP	Peaches/nectarines_AND_Cooked/hot cereals	-0.0186588	0.286344	0.643655	SFI	replication
Hypertension	Peaches/nectarines_AND_Cooked/hot cereals	-0.0425117	0.0152844	0.129409	SFI	replication
Hyperlipidemia	Peaches/nectarines_AND_Cooked/hot cereals	-0.00307841	0.881208	0.962798	SFI	replication
Diabetes	Peaches/nectarines_AND_Cooked/hot cereals	-0.0548235	0.00172006	0.0274857	SFI	replication
Stroke	Peaches/nectarines_AND_Cooked/hot cereals	0.00853418	0.62561	0.858947	SFI	replication
SBP	Peaches/nectarines_AND_White bread/rolls	-0.0172449	0.324366	0.672898	SFI	replication
DBP	Peaches/nectarines_AND_White bread/rolls	-0.0039703	0.820543	0.943378	SFI	replication
Hypertension	Peaches/nectarines_AND_White bread/rolls	0.00685559	0.695765	0.891302	SFI	replication
Hyperlipidemia	Peaches/nectarines_AND_White bread/rolls	0.0212045	0.303262	0.657638	SFI	replication
Diabetes	Peaches/nectarines_AND_White bread/rolls	-0.0169675	0.332286	0.677634	SFI	replication
Stroke	Peaches/nectarines_AND_White bread/rolls	0.00574269	0.742672	0.911045	SFI	replication
SBP	Peaches/nectarines_AND_Dark breads and rolls	0.0117007	0.503585	0.789342	SFI	replication
DBP	Peaches/nectarines_AND_Dark breads and rolls	-0.0145848	0.404498	0.729214	SFI	replication
Hypertension	Peaches/nectarines_AND_Dark breads and rolls	-0.0087695	0.616868	0.854726	SFI	replication
Hyperlipidemia	Peaches/nectarines_AND_Dark breads and rolls	0.0233247	0.257356	0.617461	SFI	replication
Diabetes	Peaches/nectarines_AND_Dark breads and rolls	0.0187862	0.282918	0.640613	SFI	replication
Stroke	Peaches/nectarines_AND_Dark breads and rolls	0.0425756	0.0148536	0.127173	SFI	replication
SBP	Peaches/nectarines_AND_Corn bread/muffins/tortillas	-0.0265305	0.129433	0.451685	SFI	replication
DBP	Peaches/nectarines_AND_Corn bread/muffins/tortillas	-0.0340481	0.0516632	0.277685	SFI	replication
Hypertension	Peaches/nectarines_AND_Corn bread/muffins/tortillas	-0.013114	0.454501	0.762759	SFI	replication
Hyperlipidemia	Peaches/nectarines_AND_Corn bread/muffins/tortillas	-0.0153341	0.456527	0.763222	SFI	replication
Diabetes	Peaches/nectarines_AND_Corn bread/muffins/tortillas	-0.0336462	0.0544867	0.286313	SFI	replication
Stroke	Peaches/nectarines_AND_Corn bread/muffins/tortillas	0.00529107	0.762273	0.918463	SFI	replication
SBP	Peaches/nectarines_AND_Flour tortillas	-0.00897818	0.607796	0.849565	SFI	replication
DBP	Peaches/nectarines_AND_Flour tortillas	-0.00843879	0.629584	0.861753	SFI	replication
Hypertension	Peaches/nectarines_AND_Flour tortillas	0.0185658	0.289492	0.646307	SFI	replication
Hyperlipidemia	Peaches/nectarines_AND_Flour tortillas	-0.0386003	0.0608066	0.30531	SFI	replication
Diabetes	Peaches/nectarines_AND_Flour tortillas	-0.00165507	0.924638	0.977405	SFI	replication
Stroke	Peaches/nectarines_AND_Flour tortillas	0.0226111	0.195923	0.545906	SFI	replication
SBP	Peaches/nectarines_AND_Rice	-0.0087439	0.617411	0.854856	SFI	replication
DBP	Peaches/nectarines_AND_Rice	-0.0292748	0.0944283	0.38483	SFI	replication
Hypertension	Peaches/nectarines_AND_Rice	-0.0199891	0.254387	0.615033	SFI	replication
Hyperlipidemia	Peaches/nectarines_AND_Rice	0.0253282	0.218703	0.576211	SFI	replication
Diabetes	Peaches/nectarines_AND_Rice	0.0466881	0.0076259	0.0806536	SFI	replication
Stroke	Peaches/nectarines_AND_Rice	0.0298114	0.0883442	0.373983	SFI	replication
SBP	Peaches/nectarines_AND_Salted Snack	0.0219624	0.209692	0.565462	SFI	replication
DBP	Peaches/nectarines_AND_Salted Snack	-0.00866485	0.620756	0.856743	SFI	replication
Hypertension	Peaches/nectarines_AND_Salted Snack	0.0326392	0.0627739	0.310544	SFI	replication
Hyperlipidemia	Peaches/nectarines_AND_Salted Snack	-0.00444403	0.829197	0.94686	SFI	replication
Diabetes	Peaches/nectarines_AND_Salted Snack	0.0169868	0.332033	0.677634	SFI	replication
Stroke	Peaches/nectarines_AND_Salted Snack	0.0213341	0.222813	0.580924	SFI	replication
SBP	Peaches/nectarines_AND_Cakes/cookies/brownies	0.00824144	0.637411	0.865185	SFI	replication
DBP	Peaches/nectarines_AND_Cakes/cookies/brownies	-0.0247349	0.157202	0.496595	SFI	replication
Hypertension	Peaches/nectarines_AND_Cakes/cookies/brownies	0.0466998	0.00765716	0.0807206	SFI	replication
Hyperlipidemia	Peaches/nectarines_AND_Cakes/cookies/brownies	0.00302897	0.883003	0.962878	SFI	replication
Diabetes	Peaches/nectarines_AND_Cakes/cookies/brownies	0.113304	8.05278e-11	7.12757e-09	SFI	replication
Stroke	Peaches/nectarines_AND_Cakes/cookies/brownies	-0.00635062	0.716342	0.900479	SFI	replication
SBP	Peaches/nectarines_AND_Chocolate candy and fudge	-0.0124179	0.477858	0.775475	SFI	replication
DBP	Peaches/nectarines_AND_Chocolate candy and fudge	-0.0244534	0.162237	0.502686	SFI	replication
Hypertension	Peaches/nectarines_AND_Chocolate candy and fudge	-0.00654193	0.709035	0.897167	SFI	replication
Hyperlipidemia	Peaches/nectarines_AND_Chocolate candy and fudge	-0.0097347	0.636448	0.864902	SFI	replication
Diabetes	Peaches/nectarines_AND_Chocolate candy and fudge	0.0576196	0.000982873	0.0184733	SFI	replication
Stroke	Peaches/nectarines_AND_Chocolate candy and fudge	-0.0149598	0.392305	0.720651	SFI	replication
SBP	Peaches/nectarines_AND_Hi-C/Tang/Koolaid	-0.0260326	0.136605	0.460515	SFI	replication
DBP	Peaches/nectarines_AND_Hi-C/Tang/Koolaid	-0.0469343	0.0072673	0.0781186	SFI	replication
Hypertension	Peaches/nectarines_AND_Hi-C/Tang/Koolaid	-0.0326077	0.0627453	0.310544	SFI	replication
Hyperlipidemia	Peaches/nectarines_AND_Hi-C/Tang/Koolaid	0.0112158	0.585876	0.837828	SFI	replication
Diabetes	Peaches/nectarines_AND_Hi-C/Tang/Koolaid	0.044986	0.0100881	0.0985897	SFI	replication
Stroke	Peaches/nectarines_AND_Hi-C/Tang/Koolaid	-0.0185269	0.289247	0.646307	SFI	replication
SBP	Peaches/nectarines_AND_Diet colas/diet sodas	-0.0171244	0.327463	0.674779	SFI	replication
DBP	Peaches/nectarines_AND_Diet colas/diet sodas	0.011601	0.507162	0.791667	SFI	replication
Hypertension	Peaches/nectarines_AND_Diet colas/diet sodas	-0.0630804	0.000314176	0.00798557	SFI	replication
Hyperlipidemia	Peaches/nectarines_AND_Diet colas/diet sodas	-0.0383479	0.0624032	0.309536	SFI	replication
Diabetes	Peaches/nectarines_AND_Diet colas/diet sodas	-0.191873	1.70488e-28	9.25084e-26	SFI	replication
Stroke	Peaches/nectarines_AND_Diet colas/diet sodas	0.000887667	0.959501	0.988092	SFI	replication
SBP	Peaches/nectarines_AND_Regular colas and sodas	-0.0120392	0.491189	0.783893	SFI	replication
DBP	Peaches/nectarines_AND_Regular colas and sodas	-0.0412115	0.0184185	0.14669	SFI	replication
Hypertension	Peaches/nectarines_AND_Regular colas and sodas	0.0158172	0.366699	0.70244	SFI	replication
Hyperlipidemia	Peaches/nectarines_AND_Regular colas and sodas	-0.00248651	0.903844	0.971014	SFI	replication
Diabetes	Peaches/nectarines_AND_Regular colas and sodas	0.139444	1.13525e-15	1.53999e-13	SFI	replication
Stroke	Peaches/nectarines_AND_Regular colas and sodas	0.0115249	0.509693	0.793395	SFI	replication
SBP	Peaches/nectarines_AND_Regular coffee	0.0185712	0.288465	0.646307	SFI	replication
DBP	Peaches/nectarines_AND_Regular coffee	0.0133043	0.447073	0.757772	SFI	replication
Hypertension	Peaches/nectarines_AND_Regular coffee	0.0692174	7.72209e-05	0.00247107	SFI	replication
Hyperlipidemia	Peaches/nectarines_AND_Regular coffee	0.000475545	0.981583	0.994966	SFI	replication
Diabetes	Peaches/nectarines_AND_Regular coffee	0.0526481	0.00260697	0.0374395	SFI	replication
Stroke	Peaches/nectarines_AND_Regular coffee	0.0153228	0.380921	0.712408	SFI	replication
SBP	Peaches/nectarines_AND_Regular tea	-0.0225073	0.198327	0.548928	SFI	replication
DBP	Peaches/nectarines_AND_Regular tea	-0.0263936	0.131483	0.454293	SFI	replication
Hypertension	Peaches/nectarines_AND_Regular tea	0.0290483	0.0975204	0.391084	SFI	replication
Hyperlipidemia	Peaches/nectarines_AND_Regular tea	0.00914842	0.656896	0.873808	SFI	replication
Diabetes	Peaches/nectarines_AND_Regular tea	0.00494835	0.777384	0.92522	SFI	replication
Stroke	Peaches/nectarines_AND_Regular tea	-0.0197109	0.259743	0.61945	SFI	replication
SBP	Peaches/nectarines_AND_Beer and lite beer	-0.0487269	0.00534817	0.0625541	SFI	replication
DBP	Peaches/nectarines_AND_Beer and lite beer	-0.0532524	0.00233574	0.0347438	SFI	replication
Hypertension	Peaches/nectarines_AND_Beer and lite beer	-0.0280019	0.110258	0.416722	SFI	replication
Hyperlipidemia	Peaches/nectarines_AND_Beer and lite beer	0.00432055	0.833873	0.94814	SFI	replication
Diabetes	Peaches/nectarines_AND_Beer and lite beer	0.0303363	0.0830674	0.363337	SFI	replication
Stroke	Peaches/nectarines_AND_Beer and lite beer	0.0274584	0.116501	0.427124	SFI	replication
SBP	Peaches/nectarines_AND_Wine	-0.0350918	0.0447991	0.255877	SFI	replication
DBP	Peaches/nectarines_AND_Wine	-0.02243	0.199805	0.550943	SFI	replication
Hypertension	Peaches/nectarines_AND_Wine	-0.0332726	0.0576083	0.296475	SFI	replication
Hyperlipidemia	Peaches/nectarines_AND_Wine	0.0260834	0.205273	0.558157	SFI	replication
Diabetes	Peaches/nectarines_AND_Wine	0.0194895	0.26528	0.623484	SFI	replication
Stroke	Peaches/nectarines_AND_Wine	0.0059443	0.733896	0.906655	SFI	replication
SBP	Peaches/nectarines_AND_Hard liquor	-0.032254	0.0651973	0.316723	SFI	replication
DBP	Peaches/nectarines_AND_Hard liquor	-0.0442825	0.0113496	0.107149	SFI	replication
Hypertension	Peaches/nectarines_AND_Hard liquor	-0.0510378	0.00357386	0.0467524	SFI	replication
Hyperlipidemia	Peaches/nectarines_AND_Hard liquor	0.0190608	0.35457	0.693252	SFI	replication
Diabetes	Peaches/nectarines_AND_Hard liquor	0.032086	0.0666523	0.320424	SFI	replication
Stroke	Peaches/nectarines_AND_Hard liquor	0.00883662	0.613359	0.853084	SFI	replication
SBP	Peaches/nectarines_AND_Margarine	-0.0198334	0.25745	0.617461	SFI	replication
DBP	Peaches/nectarines_AND_Margarine	-0.00516714	0.768025	0.91989	SFI	replication
Hypertension	Peaches/nectarines_AND_Margarine	-0.0431189	0.0139723	0.122776	SFI	replication
Hyperlipidemia	Peaches/nectarines_AND_Margarine	0.00337224	0.870103	0.958511	SFI	replication
Diabetes	Peaches/nectarines_AND_Margarine	-0.056563	0.00123192	0.0218075	SFI	replication
Stroke	Peaches/nectarines_AND_Margarine	0.017532	0.316598	0.667988	SFI	replication
SBP	Peaches/nectarines_AND_Butter	-0.0507873	0.00371471	0.0481909	SFI	replication
DBP	Peaches/nectarines_AND_Butter	-0.0236647	0.17668	0.521856	SFI	replication
Hypertension	Peaches/nectarines_AND_Butter	-0.0163599	0.351224	0.690496	SFI	replication
Hyperlipidemia	Peaches/nectarines_AND_Butter	-0.0250222	0.224713	0.58253	SFI	replication
Diabetes	Peaches/nectarines_AND_Butter	0.00334791	0.848439	0.95251	SFI	replication
Stroke	Peaches/nectarines_AND_Butter	-0.00437519	0.802661	0.936001	SFI	replication
SBP	Peaches/nectarines_AND_Oil/vinegar/mayonnaise	0.00189953	0.91364	0.973517	SFI	replication
DBP	Peaches/nectarines_AND_Oil/vinegar/mayonnaise	-0.0253476	0.147853	0.481028	SFI	replication
Hypertension	Peaches/nectarines_AND_Oil/vinegar/mayonnaise	-0.00572912	0.744094	0.911045	SFI	replication
Hyperlipidemia	Peaches/nectarines_AND_Oil/vinegar/mayonnaise	0.0075327	0.7149	0.900116	SFI	replication
Diabetes	Peaches/nectarines_AND_Oil/vinegar/mayonnaise	0.0137131	0.433731	0.749378	SFI	replication
Stroke	Peaches/nectarines_AND_Oil/vinegar/mayonnaise	0.0261226	0.135611	0.459708	SFI	replication
SBP	Peaches/nectarines_AND_Drink milk,child (5-12)	-0.0355251	0.0457391	0.258058	SFI	replication
DBP	Peaches/nectarines_AND_Drink milk,child (5-12)	-0.0396366	0.0258256	0.182855	SFI	replication
Hypertension	Peaches/nectarines_AND_Drink milk,child (5-12)	-0.0399271	0.0250322	0.17957	SFI	replication
Hyperlipidemia	Peaches/nectarines_AND_Drink milk,child (5-12)	-0.0246526	0.239221	0.600022	SFI	replication
Diabetes	Peaches/nectarines_AND_Drink milk,child (5-12)	-0.00816939	0.64614	0.870053	SFI	replication
Stroke	Peaches/nectarines_AND_Drink milk,child (5-12)	-0.00144527	0.935222	0.980475	SFI	replication
SBP	Peaches/nectarines_AND_Drnk milk,teenager(13-17)	-0.0212874	0.228352	0.58718	SFI	replication
DBP	Peaches/nectarines_AND_Drnk milk,teenager(13-17)	-0.0354804	0.0446579	0.255283	SFI	replication
Hypertension	Peaches/nectarines_AND_Drnk milk,teenager(13-17)	-0.033568	0.0579976	0.297467	SFI	replication
Hyperlipidemia	Peaches/nectarines_AND_Drnk milk,teenager(13-17)	-0.011028	0.596198	0.842836	SFI	replication
Diabetes	Peaches/nectarines_AND_Drnk milk,teenager(13-17)	-0.00455572	0.796645	0.933246	SFI	replication
Stroke	Peaches/nectarines_AND_Drnk milk,teenager(13-17)	0.0103999	0.556101	0.819959	SFI	replication
SBP	Peaches/nectarines_AND_Drink milk,young adult(18-35)	-0.0337872	0.0545539	0.286425	SFI	replication
DBP	Peaches/nectarines_AND_Drink milk,young adult(18-35)	-0.0417324	0.0175742	0.141985	SFI	replication
Hypertension	Peaches/nectarines_AND_Drink milk,young adult(18-35)	-0.0280551	0.111234	0.418959	SFI	replication
Hyperlipidemia	Peaches/nectarines_AND_Drink milk,young adult(18-35)	-0.0155153	0.453439	0.76216	SFI	replication
Diabetes	Peaches/nectarines_AND_Drink milk,young adult(18-35)	-0.000585466	0.973442	0.991404	SFI	replication
Stroke	Peaches/nectarines_AND_Drink milk,young adult(18-35)	0.0264017	0.13297	0.45679	SFI	replication
SBP	Peaches/nectarines_AND_Drnk milk,mid-age adult(36-65)	-0.0293379	0.0941742	0.384277	SFI	replication
DBP	Peaches/nectarines_AND_Drnk milk,mid-age adult(36-65)	-0.0352768	0.0441688	0.253671	SFI	replication
Hypertension	Peaches/nectarines_AND_Drnk milk,mid-age adult(36-65)	-0.0265749	0.130326	0.45281	SFI	replication
Hyperlipidemia	Peaches/nectarines_AND_Drnk milk,mid-age adult(36-65)	-0.00961847	0.641119	0.867575	SFI	replication
Diabetes	Peaches/nectarines_AND_Drnk milk,mid-age adult(36-65)	0.0096264	0.583054	0.836309	SFI	replication
Stroke	Peaches/nectarines_AND_Drnk milk,mid-age adult(36-65)	0.02114	0.227693	0.586262	SFI	replication
SBP	Peaches/nectarines_AND_Drink milk,older adult(over65)	-0.00325473	0.909989	0.9729	SFI	replication
DBP	Peaches/nectarines_AND_Drink milk,older adult(over65)	-0.0242704	0.399146	0.725202	SFI	replication
Hypertension	Peaches/nectarines_AND_Drink milk,older adult(over65)	-0.0939537	0.00109361	0.0202284	SFI	replication
Hyperlipidemia	Peaches/nectarines_AND_Drink milk,older adult(over65)	-0.0177691	0.597357	0.843519	SFI	replication
Diabetes	Peaches/nectarines_AND_Drink milk,older adult(over65)	0.0313069	0.276527	0.633742	SFI	replication
Stroke	Peaches/nectarines_AND_Drink milk,older adult(over65)	0.0281339	0.328163	0.674779	SFI	replication
SBP	Any other Fruit_AND_Carrots	-0.0038877	0.824214	0.944808	SFI	replication
DBP	Any other Fruit_AND_Carrots	0.00335937	0.847812	0.952428	SFI	replication
Hypertension	Any other Fruit_AND_Carrots	0.0202865	0.247315	0.608416	SFI	replication
Hyperlipidemia	Any other Fruit_AND_Carrots	-5.76663e-05	0.997768	0.999209	SFI	replication
Diabetes	Any other Fruit_AND_Carrots	-0.00752243	0.667385	0.87829	SFI	replication
Stroke	Any other Fruit_AND_Carrots	0.00391564	0.822892	0.94435	SFI	replication
SBP	Any other Fruit_AND_Broccoli	-0.0221767	0.20514	0.558157	SFI	replication
DBP	Any other Fruit_AND_Broccoli	0.00242904	0.889653	0.964629	SFI	replication
Hypertension	Any other Fruit_AND_Broccoli	-0.00274529	0.875625	0.960939	SFI	replication
Hyperlipidemia	Any other Fruit_AND_Broccoli	-0.0253056	0.219506	0.57733	SFI	replication
Diabetes	Any other Fruit_AND_Broccoli	0.00192534	0.912432	0.973479	SFI	replication
Stroke	Any other Fruit_AND_Broccoli	0.0110509	0.527637	0.803234	SFI	replication
SBP	Any other Fruit_AND_Brussel sprouts/cauliflower	-0.0253006	0.148172	0.481028	SFI	replication
DBP	Any other Fruit_AND_Brussel sprouts/cauliflower	-0.00935297	0.593064	0.8409	SFI	replication
Hypertension	Any other Fruit_AND_Brussel sprouts/cauliflower	0.00483341	0.782813	0.92681	SFI	replication
Hyperlipidemia	Any other Fruit_AND_Brussel sprouts/cauliflower	-0.0299235	0.146416	0.478845	SFI	replication
Diabetes	Any other Fruit_AND_Brussel sprouts/cauliflower	0.00624929	0.721046	0.902253	SFI	replication
Stroke	Any other Fruit_AND_Brussel sprouts/cauliflower	0.00479413	0.784019	0.926897	SFI	replication
SBP	Any other Fruit_AND_White potatoes	-0.0211887	0.225842	0.583991	SFI	replication
DBP	Any other Fruit_AND_White potatoes	-0.0171754	0.326319	0.674504	SFI	replication
Hypertension	Any other Fruit_AND_White potatoes	0.00653476	0.70934	0.897261	SFI	replication
Hyperlipidemia	Any other Fruit_AND_White potatoes	-0.0365447	0.0759622	0.346657	SFI	replication
Diabetes	Any other Fruit_AND_White potatoes	0.00120699	0.945011	0.983878	SFI	replication
Stroke	Any other Fruit_AND_White potatoes	0.00231361	0.894754	0.966723	SFI	replication
SBP	Any other Fruit_AND_Sweet potatoes/yams	-0.0408395	0.019539	0.152404	SFI	replication
DBP	Any other Fruit_AND_Sweet potatoes/yams	-0.0328276	0.0605968	0.304939	SFI	replication
Hypertension	Any other Fruit_AND_Sweet potatoes/yams	-0.006337	0.717754	0.900982	SFI	replication
Hyperlipidemia	Any other Fruit_AND_Sweet potatoes/yams	-0.0149812	0.467145	0.770155	SFI	replication
Diabetes	Any other Fruit_AND_Sweet potatoes/yams	0.00856822	0.624392	0.858478	SFI	replication
Stroke	Any other Fruit_AND_Sweet potatoes/yams	-0.000627559	0.971375	0.990973	SFI	replication
SBP	Any other Fruit_AND_Tomatoes	-0.0217951	0.212834	0.569993	SFI	replication
DBP	Any other Fruit_AND_Tomatoes	-0.000745969	0.965998	0.989091	SFI	replication
Hypertension	Any other Fruit_AND_Tomatoes	-0.00231296	0.89504	0.966773	SFI	replication
Hyperlipidemia	Any other Fruit_AND_Tomatoes	-0.029072	0.158078	0.497431	SFI	replication
Diabetes	Any other Fruit_AND_Tomatoes	-0.0184638	0.291337	0.648337	SFI	replication
Stroke	Any other Fruit_AND_Tomatoes	0.00835735	0.632737	0.86269	SFI	replication
SBP	Any other Fruit_AND_Spinach/greens	-0.0329618	0.0595904	0.301408	SFI	replication
DBP	Any other Fruit_AND_Spinach/greens	-0.0301692	0.0847313	0.366454	SFI	replication
Hypertension	Any other Fruit_AND_Spinach/greens	-0.0138565	0.429433	0.745697	SFI	replication
Hyperlipidemia	Any other Fruit_AND_Spinach/greens	-0.00670419	0.744945	0.911068	SFI	replication
Diabetes	Any other Fruit_AND_Spinach/greens	0.00222273	0.898957	0.968574	SFI	replication
Stroke	Any other Fruit_AND_Spinach/greens	0.00480128	0.783737	0.926897	SFI	replication
SBP	Any other Fruit_AND_Tossed salad	0.00754404	0.666534	0.877741	SFI	replication
DBP	Any other Fruit_AND_Tossed salad	-0.00678021	0.698594	0.892918	SFI	replication
Hypertension	Any other Fruit_AND_Tossed salad	0.00459701	0.793282	0.931692	SFI	replication
Hyperlipidemia	Any other Fruit_AND_Tossed salad	-0.0081979	0.690843	0.888819	SFI	replication
Diabetes	Any other Fruit_AND_Tossed salad	0.0068642	0.695046	0.890874	SFI	replication
Stroke	Any other Fruit_AND_Tossed salad	0.0281754	0.107313	0.409655	SFI	replication
SBP	Any other Fruit_AND_Cabbage/cole slaw/sauerkraut	-0.0303616	0.08267	0.362262	SFI	replication
DBP	Any other Fruit_AND_Cabbage/cole slaw/sauerkraut	-0.0203253	0.245469	0.606026	SFI	replication
Hypertension	Any other Fruit_AND_Cabbage/cole slaw/sauerkraut	-0.00565797	0.746937	0.911413	SFI	replication
Hyperlipidemia	Any other Fruit_AND_Cabbage/cole slaw/sauerkraut	-0.026526	0.197972	0.548432	SFI	replication
Diabetes	Any other Fruit_AND_Cabbage/cole slaw/sauerkraut	-0.00383056	0.826757	0.945731	SFI	replication
Stroke	Any other Fruit_AND_Cabbage/cole slaw/sauerkraut	0.0170693	0.329096	0.674958	SFI	replication
SBP	Any other Fruit_AND_Hot red chili peppers	-0.0260779	0.136222	0.460221	SFI	replication
DBP	Any other Fruit_AND_Hot red chili peppers	-0.0195765	0.263445	0.622089	SFI	replication
Hypertension	Any other Fruit_AND_Hot red chili peppers	0.0019747	0.91036	0.973068	SFI	replication
Hyperlipidemia	Any other Fruit_AND_Hot red chili peppers	-0.0357475	0.082782	0.362625	SFI	replication
Diabetes	Any other Fruit_AND_Hot red chili peppers	0.00444261	0.799685	0.935037	SFI	replication
Stroke	Any other Fruit_AND_Hot red chili peppers	0.000831898	0.962078	0.988562	SFI	replication
SBP	Any other Fruit_AND_Other peppers	-0.0205762	0.239978	0.600756	SFI	replication
DBP	Any other Fruit_AND_Other peppers	-0.0210056	0.230378	0.589284	SFI	replication
Hypertension	Any other Fruit_AND_Other peppers	0.00473712	0.787195	0.928387	SFI	replication
Hyperlipidemia	Any other Fruit_AND_Other peppers	-0.0272091	0.18685	0.533979	SFI	replication
Diabetes	Any other Fruit_AND_Other peppers	0.0228631	0.191733	0.54036	SFI	replication
Stroke	Any other Fruit_AND_Other peppers	0.0127276	0.467153	0.770155	SFI	replication
SBP	Any other Fruit_AND_Any other Vegetable	-0.0340348	0.0517545	0.277685	SFI	replication
DBP	Any other Fruit_AND_Any other Vegetable	-0.0183882	0.293465	0.650049	SFI	replication
Hypertension	Any other Fruit_AND_Any other Vegetable	0.00994477	0.570657	0.829318	SFI	replication
Hyperlipidemia	Any other Fruit_AND_Any other Vegetable	-0.0250887	0.223189	0.580935	SFI	replication
Diabetes	Any other Fruit_AND_Any other Vegetable	0.00347621	0.842586	0.950681	SFI	replication
Stroke	Any other Fruit_AND_Any other Vegetable	-0.00192297	0.912472	0.973479	SFI	replication
SBP	Any other Fruit_AND_Beans/lentils/chickpeas	-0.0242861	0.165065	0.505897	SFI	replication
DBP	Any other Fruit_AND_Beans/lentils/chickpeas	-0.0233587	0.181875	0.52894	SFI	replication
Hypertension	Any other Fruit_AND_Beans/lentils/chickpeas	0.0159672	0.362391	0.699882	SFI	replication
Hyperlipidemia	Any other Fruit_AND_Beans/lentils/chickpeas	-0.0386309	0.0606567	0.304986	SFI	replication
Diabetes	Any other Fruit_AND_Beans/lentils/chickpeas	-0.000623293	0.971587	0.990973	SFI	replication
Stroke	Any other Fruit_AND_Beans/lentils/chickpeas	0.0245199	0.160842	0.500451	SFI	replication
SBP	Any other Fruit_AND_Peanuts/peanut butter	-0.0357882	0.0408111	0.242852	SFI	replication
DBP	Any other Fruit_AND_Peanuts/peanut butter	-0.0363934	0.0375495	0.231645	SFI	replication
Hypertension	Any other Fruit_AND_Peanuts/peanut butter	-0.00177087	0.919568	0.975622	SFI	replication
Hyperlipidemia	Any other Fruit_AND_Peanuts/peanut butter	-0.0231737	0.260651	0.620196	SFI	replication
Diabetes	Any other Fruit_AND_Peanuts/peanut butter	0.00471363	0.787716	0.928645	SFI	replication
Stroke	Any other Fruit_AND_Peanuts/peanut butter	-0.00447654	0.798036	0.934066	SFI	replication
SBP	Any other Fruit_AND_Cereals: All-Bran	-0.033375	0.056464	0.292031	SFI	replication
DBP	Any other Fruit_AND_Cereals: All-Bran	-0.0217133	0.214766	0.573323	SFI	replication
Hypertension	Any other Fruit_AND_Cereals: All-Bran	-0.0230087	0.189462	0.536894	SFI	replication
Hyperlipidemia	Any other Fruit_AND_Cereals: All-Bran	-0.0163677	0.426844	0.743976	SFI	replication
Diabetes	Any other Fruit_AND_Cereals: All-Bran	-0.00663423	0.704689	0.895295	SFI	replication
Stroke	Any other Fruit_AND_Cereals: All-Bran	0.00108982	0.950327	0.985138	SFI	replication
SBP	Any other Fruit_AND_Cereals: Total	-0.0382056	0.0290087	0.197106	SFI	replication
DBP	Any other Fruit_AND_Cereals: Total	-0.00920046	0.599218	0.844795	SFI	replication
Hypertension	Any other Fruit_AND_Cereals: Total	-0.0256657	0.143324	0.473071	SFI	replication
Hyperlipidemia	Any other Fruit_AND_Cereals: Total	-0.0292537	0.15567	0.493965	SFI	replication
Diabetes	Any other Fruit_AND_Cereals: Total	0.00276116	0.874683	0.960459	SFI	replication
Stroke	Any other Fruit_AND_Cereals: Total	0.0110231	0.52868	0.80415	SFI	replication
SBP	Any other Fruit_AND_All other cold cereals	-0.0177963	0.308986	0.663707	SFI	replication
DBP	Any other Fruit_AND_All other cold cereals	-0.0189156	0.279614	0.636349	SFI	replication
Hypertension	Any other Fruit_AND_All other cold cereals	-0.0123689	0.480406	0.776536	SFI	replication
Hyperlipidemia	Any other Fruit_AND_All other cold cereals	0.00707636	0.731209	0.906443	SFI	replication
Diabetes	Any other Fruit_AND_All other cold cereals	-0.0124038	0.478359	0.775729	SFI	replication
Stroke	Any other Fruit_AND_All other cold cereals	-0.00883006	0.613569	0.853185	SFI	replication
SBP	Any other Fruit_AND_Cooked/hot cereals	-0.0339011	0.0526815	0.280852	SFI	replication
DBP	Any other Fruit_AND_Cooked/hot cereals	-0.0247016	0.158142	0.497509	SFI	replication
Hypertension	Any other Fruit_AND_Cooked/hot cereals	-0.0242371	0.166896	0.509381	SFI	replication
Hyperlipidemia	Any other Fruit_AND_Cooked/hot cereals	-0.0169889	0.409705	0.731291	SFI	replication
Diabetes	Any other Fruit_AND_Cooked/hot cereals	-0.0268525	0.124961	0.443334	SFI	replication
Stroke	Any other Fruit_AND_Cooked/hot cereals	-0.00131287	0.940178	0.982534	SFI	replication
SBP	Any other Fruit_AND_White bread/rolls	-0.0310147	0.0763159	0.347219	SFI	replication
DBP	Any other Fruit_AND_White bread/rolls	-0.0140331	0.422722	0.741029	SFI	replication
Hypertension	Any other Fruit_AND_White bread/rolls	0.00307399	0.860834	0.956142	SFI	replication
Hyperlipidemia	Any other Fruit_AND_White bread/rolls	-0.00165485	0.936	0.980796	SFI	replication
Diabetes	Any other Fruit_AND_White bread/rolls	-0.0174401	0.319068	0.670553	SFI	replication
Stroke	Any other Fruit_AND_White bread/rolls	-0.00106908	0.951271	0.985503	SFI	replication
SBP	Any other Fruit_AND_Dark breads and rolls	-0.0149403	0.393142	0.720866	SFI	replication
DBP	Any other Fruit_AND_Dark breads and rolls	-0.0179226	0.305712	0.659969	SFI	replication
Hypertension	Any other Fruit_AND_Dark breads and rolls	-0.0122371	0.485162	0.780186	SFI	replication
Hyperlipidemia	Any other Fruit_AND_Dark breads and rolls	-0.00094475	0.963428	0.988944	SFI	replication
Diabetes	Any other Fruit_AND_Dark breads and rolls	0.0175478	0.315938	0.667901	SFI	replication
Stroke	Any other Fruit_AND_Dark breads and rolls	0.0193019	0.269689	0.627527	SFI	replication
SBP	Any other Fruit_AND_Corn bread/muffins/tortillas	-0.032655	0.0620042	0.308538	SFI	replication
DBP	Any other Fruit_AND_Corn bread/muffins/tortillas	-0.0233956	0.18132	0.528062	SFI	replication
Hypertension	Any other Fruit_AND_Corn bread/muffins/tortillas	0.00143454	0.934805	0.980339	SFI	replication
Hyperlipidemia	Any other Fruit_AND_Corn bread/muffins/tortillas	-0.0343376	0.0955116	0.386757	SFI	replication
Diabetes	Any other Fruit_AND_Corn bread/muffins/tortillas	-0.0204437	0.242803	0.602813	SFI	replication
Stroke	Any other Fruit_AND_Corn bread/muffins/tortillas	0.0141564	0.418371	0.737816	SFI	replication
SBP	Any other Fruit_AND_Flour tortillas	-0.0257666	0.140781	0.467071	SFI	replication
DBP	Any other Fruit_AND_Flour tortillas	-0.0171884	0.325953	0.674497	SFI	replication
Hypertension	Any other Fruit_AND_Flour tortillas	0.00875939	0.617328	0.854856	SFI	replication
Hyperlipidemia	Any other Fruit_AND_Flour tortillas	-0.0490109	0.0173078	0.140718	SFI	replication
Diabetes	Any other Fruit_AND_Flour tortillas	0.00117998	0.94624	0.98457	SFI	replication
Stroke	Any other Fruit_AND_Flour tortillas	0.00881368	0.614281	0.853278	SFI	replication
SBP	Any other Fruit_AND_Rice	-0.0262734	0.133368	0.45679	SFI	replication
DBP	Any other Fruit_AND_Rice	-0.0213487	0.22271	0.580924	SFI	replication
Hypertension	Any other Fruit_AND_Rice	-0.00964948	0.582267	0.836021	SFI	replication
Hyperlipidemia	Any other Fruit_AND_Rice	-0.0055428	0.787919	0.928645	SFI	replication
Diabetes	Any other Fruit_AND_Rice	0.0332908	0.057204	0.294759	SFI	replication
Stroke	Any other Fruit_AND_Rice	0.015696	0.36972	0.705107	SFI	replication
SBP	Any other Fruit_AND_Salted Snack	-0.0105788	0.545792	0.813654	SFI	replication
DBP	Any other Fruit_AND_Salted Snack	-0.00880034	0.615359	0.853698	SFI	replication
Hypertension	Any other Fruit_AND_Salted Snack	0.0229801	0.190286	0.538251	SFI	replication
Hyperlipidemia	Any other Fruit_AND_Salted Snack	-0.0331991	0.107099	0.409434	SFI	replication
Diabetes	Any other Fruit_AND_Salted Snack	0.00555453	0.751151	0.914127	SFI	replication
Stroke	Any other Fruit_AND_Salted Snack	0.0102284	0.558996	0.822686	SFI	replication
SBP	Any other Fruit_AND_Cakes/cookies/brownies	-0.0230615	0.187228	0.534337	SFI	replication
DBP	Any other Fruit_AND_Cakes/cookies/brownies	-0.0305214	0.080926	0.358141	SFI	replication
Hypertension	Any other Fruit_AND_Cakes/cookies/brownies	0.0429294	0.0142489	0.124492	SFI	replication
Hyperlipidemia	Any other Fruit_AND_Cakes/cookies/brownies	-0.014419	0.483749	0.779017	SFI	replication
Diabetes	Any other Fruit_AND_Cakes/cookies/brownies	0.0854849	9.77054e-07	5.49263e-05	SFI	replication
Stroke	Any other Fruit_AND_Cakes/cookies/brownies	-0.00348849	0.841823	0.950507	SFI	replication
SBP	Any other Fruit_AND_Chocolate candy and fudge	-0.015474	0.376531	0.709806	SFI	replication
DBP	Any other Fruit_AND_Chocolate candy and fudge	-0.0190892	0.275373	0.632655	SFI	replication
Hypertension	Any other Fruit_AND_Chocolate candy and fudge	0.00887483	0.612753	0.852794	SFI	replication
Hyperlipidemia	Any other Fruit_AND_Chocolate candy and fudge	-0.0279008	0.175613	0.520458	SFI	replication
Diabetes	Any other Fruit_AND_Chocolate candy and fudge	0.0456987	0.00899102	0.091449	SFI	replication
Stroke	Any other Fruit_AND_Chocolate candy and fudge	-0.00733996	0.674751	0.881053	SFI	replication
SBP	Any other Fruit_AND_Hi-C/Tang/Koolaid	-0.0341777	0.0506728	0.274121	SFI	replication
DBP	Any other Fruit_AND_Hi-C/Tang/Koolaid	-0.0349956	0.0454219	0.257082	SFI	replication
Hypertension	Any other Fruit_AND_Hi-C/Tang/Koolaid	-0.0091448	0.601875	0.846546	SFI	replication
Hyperlipidemia	Any other Fruit_AND_Hi-C/Tang/Koolaid	-0.020703	0.314742	0.66769	SFI	replication
Diabetes	Any other Fruit_AND_Hi-C/Tang/Koolaid	0.0272401	0.119435	0.433425	SFI	replication
Stroke	Any other Fruit_AND_Hi-C/Tang/Koolaid	-0.0131218	0.452985	0.76195	SFI	replication
SBP	Any other Fruit_AND_Diet colas/diet sodas	-0.029226	0.0946759	0.384997	SFI	replication
DBP	Any other Fruit_AND_Diet colas/diet sodas	0.00308733	0.859918	0.956022	SFI	replication
Hypertension	Any other Fruit_AND_Diet colas/diet sodas	-0.0500317	0.00428413	0.0539515	SFI	replication
Hyperlipidemia	Any other Fruit_AND_Diet colas/diet sodas	-0.0452981	0.0277689	0.191785	SFI	replication
Diabetes	Any other Fruit_AND_Diet colas/diet sodas	-0.141163	5.06979e-16	7.27253e-14	SFI	replication
Stroke	Any other Fruit_AND_Diet colas/diet sodas	-0.00573691	0.742808	0.911045	SFI	replication
SBP	Any other Fruit_AND_Regular colas and sodas	-0.0260783	0.135917	0.460187	SFI	replication
DBP	Any other Fruit_AND_Regular colas and sodas	-0.0362529	0.0381752	0.233886	SFI	replication
Hypertension	Any other Fruit_AND_Regular colas and sodas	0.026392	0.132038	0.454953	SFI	replication
Hyperlipidemia	Any other Fruit_AND_Regular colas and sodas	-0.0236172	0.251333	0.612457	SFI	replication
Diabetes	Any other Fruit_AND_Regular colas and sodas	0.0984663	1.67844e-08	1.17679e-06	SFI	replication
Stroke	Any other Fruit_AND_Regular colas and sodas	0.0111129	0.52501	0.801482	SFI	replication
SBP	Any other Fruit_AND_Regular coffee	0.00488884	0.779959	0.925906	SFI	replication
DBP	Any other Fruit_AND_Regular coffee	0.0112624	0.519896	0.798944	SFI	replication
Hypertension	Any other Fruit_AND_Regular coffee	0.0696997	6.89553e-05	0.00223755	SFI	replication
Hyperlipidemia	Any other Fruit_AND_Regular coffee	-0.0061434	0.765627	0.919283	SFI	replication
Diabetes	Any other Fruit_AND_Regular coffee	0.0570719	0.00110041	0.0202284	SFI	replication
Stroke	Any other Fruit_AND_Regular coffee	0.0144586	0.408434	0.730855	SFI	replication
SBP	Any other Fruit_AND_Regular tea	-0.0278143	0.111948	0.420436	SFI	replication
DBP	Any other Fruit_AND_Regular tea	-0.0222096	0.204467	0.557006	SFI	replication
Hypertension	Any other Fruit_AND_Regular tea	0.0268659	0.125467	0.444158	SFI	replication
Hyperlipidemia	Any other Fruit_AND_Regular tea	-0.0162966	0.428954	0.745637	SFI	replication
Diabetes	Any other Fruit_AND_Regular tea	0.0155334	0.374847	0.709016	SFI	replication
Stroke	Any other Fruit_AND_Regular tea	-0.000136945	0.993754	0.997912	SFI	replication
SBP	Any other Fruit_AND_Beer and lite beer	-0.0616773	0.000421478	0.0098873	SFI	replication
DBP	Any other Fruit_AND_Beer and lite beer	-0.0389847	0.0259308	0.183145	SFI	replication
Hypertension	Any other Fruit_AND_Beer and lite beer	-0.0100365	0.56717	0.82702	SFI	replication
Hyperlipidemia	Any other Fruit_AND_Beer and lite beer	-0.0276828	0.179105	0.524947	SFI	replication
Diabetes	Any other Fruit_AND_Beer and lite beer	0.0163392	0.350724	0.689819	SFI	replication
Stroke	Any other Fruit_AND_Beer and lite beer	0.0181387	0.299916	0.654819	SFI	replication
SBP	Any other Fruit_AND_Wine	-0.0279954	0.109523	0.414857	SFI	replication
DBP	Any other Fruit_AND_Wine	-0.0135706	0.438033	0.752878	SFI	replication
Hypertension	Any other Fruit_AND_Wine	0.000270636	0.987684	0.996564	SFI	replication
Hyperlipidemia	Any other Fruit_AND_Wine	-0.00834623	0.68542	0.886705	SFI	replication
Diabetes	Any other Fruit_AND_Wine	0.02377	0.1743	0.518904	SFI	replication
Stroke	Any other Fruit_AND_Wine	0.012652	0.469396	0.771915	SFI	replication
SBP	Any other Fruit_AND_Hard liquor	-0.0321944	0.0657375	0.318131	SFI	replication
DBP	Any other Fruit_AND_Hard liquor	-0.0269481	0.123565	0.441606	SFI	replication
Hypertension	Any other Fruit_AND_Hard liquor	-0.0187807	0.284019	0.641781	SFI	replication
Hyperlipidemia	Any other Fruit_AND_Hard liquor	-0.0148317	0.47151	0.772561	SFI	replication
Diabetes	Any other Fruit_AND_Hard liquor	0.026055	0.136507	0.46031	SFI	replication
Stroke	Any other Fruit_AND_Hard liquor	0.0139914	0.423746	0.742017	SFI	replication
SBP	Any other Fruit_AND_Margarine	-0.0271903	0.120567	0.436416	SFI	replication
DBP	Any other Fruit_AND_Margarine	-0.00378392	0.829014	0.94686	SFI	replication
Hypertension	Any other Fruit_AND_Margarine	-0.0265691	0.130054	0.45236	SFI	replication
Hyperlipidemia	Any other Fruit_AND_Margarine	-0.000314861	0.987823	0.996604	SFI	replication
Diabetes	Any other Fruit_AND_Margarine	-0.0385927	0.0275609	0.190877	SFI	replication
Stroke	Any other Fruit_AND_Margarine	0.00700433	0.689142	0.888406	SFI	replication
SBP	Any other Fruit_AND_Butter	-0.0263865	0.131942	0.454757	SFI	replication
DBP	Any other Fruit_AND_Butter	-0.025276	0.149064	0.482168	SFI	replication
Hypertension	Any other Fruit_AND_Butter	0.0145532	0.40703	0.730543	SFI	replication
Hyperlipidemia	Any other Fruit_AND_Butter	-0.0482717	0.0191719	0.150292	SFI	replication
Diabetes	Any other Fruit_AND_Butter	0.0199951	0.253735	0.614654	SFI	replication
Stroke	Any other Fruit_AND_Butter	0.000967876	0.955919	0.987572	SFI	replication
SBP	Any other Fruit_AND_Oil/vinegar/mayonnaise	-0.0207285	0.23666	0.596778	SFI	replication
DBP	Any other Fruit_AND_Oil/vinegar/mayonnaise	-0.0249225	0.154835	0.492441	SFI	replication
Hypertension	Any other Fruit_AND_Oil/vinegar/mayonnaise	0.00202921	0.907968	0.971988	SFI	replication
Hyperlipidemia	Any other Fruit_AND_Oil/vinegar/mayonnaise	-0.00672732	0.744358	0.911045	SFI	replication
Diabetes	Any other Fruit_AND_Oil/vinegar/mayonnaise	0.0106809	0.542111	0.81219	SFI	replication
Stroke	Any other Fruit_AND_Oil/vinegar/mayonnaise	0.0116467	0.50595	0.790992	SFI	replication
SBP	Any other Fruit_AND_Drink milk,child (5-12)	-0.031808	0.0736723	0.341795	SFI	replication
DBP	Any other Fruit_AND_Drink milk,child (5-12)	-0.0272873	0.125007	0.443334	SFI	replication
Hypertension	Any other Fruit_AND_Drink milk,child (5-12)	-0.0165708	0.352511	0.691628	SFI	replication
Hyperlipidemia	Any other Fruit_AND_Drink milk,child (5-12)	-0.0407912	0.0514753	0.27726	SFI	replication
Diabetes	Any other Fruit_AND_Drink milk,child (5-12)	-0.00675773	0.704099	0.895096	SFI	replication
Stroke	Any other Fruit_AND_Drink milk,child (5-12)	-0.00226112	0.898816	0.968574	SFI	replication
SBP	Any other Fruit_AND_Drnk milk,teenager(13-17)	-0.0261182	0.139389	0.464632	SFI	replication
DBP	Any other Fruit_AND_Drnk milk,teenager(13-17)	-0.021804	0.217329	0.57512	SFI	replication
Hypertension	Any other Fruit_AND_Drnk milk,teenager(13-17)	-0.00814614	0.645572	0.86987	SFI	replication
Hyperlipidemia	Any other Fruit_AND_Drnk milk,teenager(13-17)	-0.0342378	0.09994	0.396345	SFI	replication
Diabetes	Any other Fruit_AND_Drnk milk,teenager(13-17)	-0.00209869	0.905505	0.971382	SFI	replication
Stroke	Any other Fruit_AND_Drnk milk,teenager(13-17)	0.00344379	0.845458	0.951941	SFI	replication
SBP	Any other Fruit_AND_Drink milk,young adult(18-35)	-0.0362893	0.0389353	0.236569	SFI	replication
DBP	Any other Fruit_AND_Drink milk,young adult(18-35)	-0.0205563	0.242316	0.602384	SFI	replication
Hypertension	Any other Fruit_AND_Drink milk,young adult(18-35)	-0.0122375	0.487302	0.781508	SFI	replication
Hyperlipidemia	Any other Fruit_AND_Drink milk,young adult(18-35)	-0.0357415	0.0841515	0.36524	SFI	replication
Diabetes	Any other Fruit_AND_Drink milk,young adult(18-35)	-0.000779992	0.964623	0.989091	SFI	replication
Stroke	Any other Fruit_AND_Drink milk,young adult(18-35)	0.00564296	0.748149	0.912271	SFI	replication
SBP	Any other Fruit_AND_Drnk milk,mid-age adult(36-65)	-0.0362942	0.0383994	0.234799	SFI	replication
DBP	Any other Fruit_AND_Drnk milk,mid-age adult(36-65)	-0.0211219	0.228379	0.58718	SFI	replication
Hypertension	Any other Fruit_AND_Drnk milk,mid-age adult(36-65)	-0.0114821	0.51347	0.794814	SFI	replication
Hyperlipidemia	Any other Fruit_AND_Drnk milk,mid-age adult(36-65)	-0.0333297	0.106319	0.408266	SFI	replication
Diabetes	Any other Fruit_AND_Drnk milk,mid-age adult(36-65)	0.00522393	0.765829	0.919283	SFI	replication
Stroke	Any other Fruit_AND_Drnk milk,mid-age adult(36-65)	0.00665994	0.703989	0.895096	SFI	replication
SBP	Any other Fruit_AND_Drink milk,older adult(over65)	-0.0175461	0.54219	0.812211	SFI	replication
DBP	Any other Fruit_AND_Drink milk,older adult(over65)	-0.0297577	0.301204	0.655796	SFI	replication
Hypertension	Any other Fruit_AND_Drink milk,older adult(over65)	-0.0500204	0.0826262	0.362197	SFI	replication
Hyperlipidemia	Any other Fruit_AND_Drink milk,older adult(over65)	-0.0646678	0.0544685	0.286313	SFI	replication
Diabetes	Any other Fruit_AND_Drink milk,older adult(over65)	-0.00151669	0.957968	0.988053	SFI	replication
Stroke	Any other Fruit_AND_Drink milk,older adult(over65)	0.00866947	0.763215	0.918494	SFI	replication
SBP	Carrots_AND_Broccoli	-0.0642751	0.000236202	0.00623213	SFI	replication
DBP	Carrots_AND_Broccoli	0.00452234	0.796107	0.933075	SFI	replication
Hypertension	Carrots_AND_Broccoli	-0.05129	0.00342217	0.0454832	SFI	replication
Hyperlipidemia	Carrots_AND_Broccoli	-0.0178395	0.386554	0.716689	SFI	replication
Diabetes	Carrots_AND_Broccoli	-0.00597865	0.732653	0.906443	SFI	replication
Stroke	Carrots_AND_Broccoli	0.0073793	0.673108	0.880841	SFI	replication
SBP	Carrots_AND_Brussel sprouts/cauliflower	-0.0554493	0.00151629	0.0251729	SFI	replication
DBP	Carrots_AND_Brussel sprouts/cauliflower	-0.0189717	0.278264	0.635915	SFI	replication
Hypertension	Carrots_AND_Brussel sprouts/cauliflower	-0.0364037	0.0377892	0.23232	SFI	replication
Hyperlipidemia	Carrots_AND_Brussel sprouts/cauliflower	-0.0361602	0.0791645	0.353885	SFI	replication
Diabetes	Carrots_AND_Brussel sprouts/cauliflower	0.00746974	0.669481	0.879035	SFI	replication
Stroke	Carrots_AND_Brussel sprouts/cauliflower	0.000600523	0.972608	0.991008	SFI	replication
SBP	Carrots_AND_White potatoes	-0.0297081	0.089453	0.37639	SFI	replication
DBP	Carrots_AND_White potatoes	-0.0245844	0.159999	0.499446	SFI	replication
Hypertension	Carrots_AND_White potatoes	-0.00295499	0.86615	0.957195	SFI	replication
Hyperlipidemia	Carrots_AND_White potatoes	-0.0382989	0.0629061	0.310795	SFI	replication
Diabetes	Carrots_AND_White potatoes	0.0151508	0.386579	0.716689	SFI	replication
Stroke	Carrots_AND_White potatoes	0.00135261	0.938352	0.981789	SFI	replication
SBP	Carrots_AND_Sweet potatoes/yams	-0.0550288	0.00164694	0.0266586	SFI	replication
DBP	Carrots_AND_Sweet potatoes/yams	-0.0497904	0.00441308	0.054479	SFI	replication
Hypertension	Carrots_AND_Sweet potatoes/yams	-0.0436762	0.0126864	0.115063	SFI	replication
Hyperlipidemia	Carrots_AND_Sweet potatoes/yams	-0.00850696	0.679695	0.883879	SFI	replication
Diabetes	Carrots_AND_Sweet potatoes/yams	0.0127261	0.46707	0.770155	SFI	replication
Stroke	Carrots_AND_Sweet potatoes/yams	-0.0152302	0.383806	0.715016	SFI	replication
SBP	Carrots_AND_Tomatoes	-0.00947953	0.587957	0.838116	SFI	replication
DBP	Carrots_AND_Tomatoes	0.0113098	0.518076	0.798311	SFI	replication
Hypertension	Carrots_AND_Tomatoes	-0.00379704	0.828534	0.946636	SFI	replication
Hyperlipidemia	Carrots_AND_Tomatoes	-0.0436842	0.0338707	0.217777	SFI	replication
Diabetes	Carrots_AND_Tomatoes	-0.0122931	0.482363	0.778064	SFI	replication
Stroke	Carrots_AND_Tomatoes	0.00949777	0.587068	0.83809	SFI	replication
SBP	Carrots_AND_Spinach/greens	-0.04892	0.00515495	0.0606922	SFI	replication
DBP	Carrots_AND_Spinach/greens	-0.043918	0.0120561	0.110877	SFI	replication
Hypertension	Carrots_AND_Spinach/greens	-0.0508438	0.00371342	0.0481909	SFI	replication
Hyperlipidemia	Carrots_AND_Spinach/greens	-0.00398874	0.846498	0.952407	SFI	replication
Diabetes	Carrots_AND_Spinach/greens	0.000885993	0.959627	0.988092	SFI	replication
Stroke	Carrots_AND_Spinach/greens	-0.00640638	0.71417	0.89995	SFI	replication
SBP	Carrots_AND_Tossed salad	0.0253901	0.146864	0.479583	SFI	replication
DBP	Carrots_AND_Tossed salad	-0.0077182	0.659317	0.874445	SFI	replication
Hypertension	Carrots_AND_Tossed salad	-0.00889092	0.612218	0.852668	SFI	replication
Hyperlipidemia	Carrots_AND_Tossed salad	-0.00884668	0.667721	0.878377	SFI	replication
Diabetes	Carrots_AND_Tossed salad	0.0255418	0.144527	0.475532	SFI	replication
Stroke	Carrots_AND_Tossed salad	0.0294495	0.0922781	0.381114	SFI	replication
SBP	Carrots_AND_Cabbage/cole slaw/sauerkraut	-0.0458874	0.0086904	0.089191	SFI	replication
DBP	Carrots_AND_Cabbage/cole slaw/sauerkraut	-0.0285715	0.102461	0.400851	SFI	replication
Hypertension	Carrots_AND_Cabbage/cole slaw/sauerkraut	-0.0479305	0.0062285	0.0693708	SFI	replication
Hyperlipidemia	Carrots_AND_Cabbage/cole slaw/sauerkraut	-0.017028	0.408528	0.730855	SFI	replication
Diabetes	Carrots_AND_Cabbage/cole slaw/sauerkraut	0.00226844	0.89686	0.967794	SFI	replication
Stroke	Carrots_AND_Cabbage/cole slaw/sauerkraut	-0.00151373	0.931026	0.979201	SFI	replication
SBP	Carrots_AND_Hot red chili peppers	-0.0382125	0.0289793	0.197106	SFI	replication
DBP	Carrots_AND_Hot red chili peppers	-0.0359645	0.0398893	0.23982	SFI	replication
Hypertension	Carrots_AND_Hot red chili peppers	-0.0159163	0.364144	0.700643	SFI	replication
Hyperlipidemia	Carrots_AND_Hot red chili peppers	-0.0492906	0.0167256	0.137095	SFI	replication
Diabetes	Carrots_AND_Hot red chili peppers	0.00040167	0.981696	0.994966	SFI	replication
Stroke	Carrots_AND_Hot red chili peppers	-0.0031955	0.855085	0.954221	SFI	replication
SBP	Carrots_AND_Other peppers	-0.021249	0.22495	0.582807	SFI	replication
DBP	Carrots_AND_Other peppers	-0.0266367	0.128257	0.449366	SFI	replication
Hypertension	Carrots_AND_Other peppers	-0.0129909	0.459092	0.764482	SFI	replication
Hyperlipidemia	Carrots_AND_Other peppers	-0.0416465	0.0432962	0.251239	SFI	replication
Diabetes	Carrots_AND_Other peppers	0.0235341	0.179015	0.524894	SFI	replication
Stroke	Carrots_AND_Other peppers	0.0162849	0.352179	0.691611	SFI	replication
SBP	Carrots_AND_Any other Vegetable	-0.0415961	0.0174231	0.141012	SFI	replication
DBP	Carrots_AND_Any other Vegetable	-0.035954	0.0399169	0.23982	SFI	replication
Hypertension	Carrots_AND_Any other Vegetable	-0.00202863	0.907909	0.971988	SFI	replication
Hyperlipidemia	Carrots_AND_Any other Vegetable	-0.0267925	0.193312	0.542021	SFI	replication
Diabetes	Carrots_AND_Any other Vegetable	0.0237119	0.175487	0.520455	SFI	replication
Stroke	Carrots_AND_Any other Vegetable	-0.00534168	0.760105	0.918155	SFI	replication
SBP	Carrots_AND_Beans/lentils/chickpeas	-0.0340518	0.051566	0.277461	SFI	replication
DBP	Carrots_AND_Beans/lentils/chickpeas	-0.0389754	0.0258751	0.182855	SFI	replication
Hypertension	Carrots_AND_Beans/lentils/chickpeas	0.00049422	0.977511	0.99335	SFI	replication
Hyperlipidemia	Carrots_AND_Beans/lentils/chickpeas	-0.036993	0.0724316	0.337797	SFI	replication
Diabetes	Carrots_AND_Beans/lentils/chickpeas	0.0113802	0.515473	0.796078	SFI	replication
Stroke	Carrots_AND_Beans/lentils/chickpeas	0.0111453	0.523927	0.801202	SFI	replication
SBP	Carrots_AND_Peanuts/peanut butter	-0.0375044	0.0320652	0.210941	SFI	replication
DBP	Carrots_AND_Peanuts/peanut butter	-0.0472421	0.00692748	0.0755065	SFI	replication
Hypertension	Carrots_AND_Peanuts/peanut butter	-0.0248298	0.156757	0.4959	SFI	replication
Hyperlipidemia	Carrots_AND_Peanuts/peanut butter	-0.0254816	0.21612	0.574208	SFI	replication
Diabetes	Carrots_AND_Peanuts/peanut butter	0.0161318	0.356726	0.695105	SFI	replication
Stroke	Carrots_AND_Peanuts/peanut butter	-0.018258	0.296601	0.652146	SFI	replication
SBP	Carrots_AND_Cereals: All-Bran	-0.0404978	0.0206227	0.157993	SFI	replication
DBP	Carrots_AND_Cereals: All-Bran	-0.0425004	0.0151396	0.128619	SFI	replication
Hypertension	Carrots_AND_Cereals: All-Bran	-0.0528695	0.00255433	0.0368959	SFI	replication
Hyperlipidemia	Carrots_AND_Cereals: All-Bran	-0.0213525	0.299899	0.654819	SFI	replication
Diabetes	Carrots_AND_Cereals: All-Bran	-0.0109526	0.531508	0.805858	SFI	replication
Stroke	Carrots_AND_Cereals: All-Bran	0.00746473	0.669594	0.87908	SFI	replication
SBP	Carrots_AND_Cereals: Total	-0.0529416	0.00247385	0.0362266	SFI	replication
DBP	Carrots_AND_Cereals: Total	-0.0172795	0.323618	0.672898	SFI	replication
Hypertension	Carrots_AND_Cereals: Total	-0.0571811	0.00110339	0.0202284	SFI	replication
Hyperlipidemia	Carrots_AND_Cereals: Total	-0.0222832	0.279526	0.636349	SFI	replication
Diabetes	Carrots_AND_Cereals: Total	0.00870938	0.618854	0.855255	SFI	replication
Stroke	Carrots_AND_Cereals: Total	-0.00279596	0.87304	0.959701	SFI	replication
SBP	Carrots_AND_All other cold cereals	-0.016241	0.353258	0.691897	SFI	replication
DBP	Carrots_AND_All other cold cereals	-0.0261749	0.134651	0.458644	SFI	replication
Hypertension	Carrots_AND_All other cold cereals	-0.0368155	0.0356721	0.224276	SFI	replication
Hyperlipidemia	Carrots_AND_All other cold cereals	0.0110619	0.591346	0.840419	SFI	replication
Diabetes	Carrots_AND_All other cold cereals	-0.0258003	0.140323	0.466123	SFI	replication
Stroke	Carrots_AND_All other cold cereals	-0.0144986	0.407067	0.730543	SFI	replication
SBP	Carrots_AND_Cooked/hot cereals	-0.0418952	0.0166475	0.136775	SFI	replication
DBP	Carrots_AND_Cooked/hot cereals	-0.0336736	0.054364	0.286271	SFI	replication
Hypertension	Carrots_AND_Cooked/hot cereals	-0.0522801	0.00285724	0.0398863	SFI	replication
Hyperlipidemia	Carrots_AND_Cooked/hot cereals	-0.0175981	0.393216	0.720866	SFI	replication
Diabetes	Carrots_AND_Cooked/hot cereals	-0.0391003	0.02547	0.181416	SFI	replication
Stroke	Carrots_AND_Cooked/hot cereals	-0.010201	0.559869	0.822891	SFI	replication
SBP	Carrots_AND_White bread/rolls	-0.0315701	0.071195	0.334644	SFI	replication
DBP	Carrots_AND_White bread/rolls	-0.00224339	0.898024	0.968142	SFI	replication
Hypertension	Carrots_AND_White bread/rolls	0.00194504	0.911674	0.973328	SFI	replication
Hyperlipidemia	Carrots_AND_White bread/rolls	0.00883404	0.668168	0.878632	SFI	replication
Diabetes	Carrots_AND_White bread/rolls	-0.0147129	0.400601	0.726445	SFI	replication
Stroke	Carrots_AND_White bread/rolls	-0.00127565	0.941871	0.982835	SFI	replication
SBP	Carrots_AND_Dark breads and rolls	-0.0162351	0.353432	0.692112	SFI	replication
DBP	Carrots_AND_Dark breads and rolls	-0.0184482	0.291744	0.648737	SFI	replication
Hypertension	Carrots_AND_Dark breads and rolls	-0.0175739	0.316111	0.667901	SFI	replication
Hyperlipidemia	Carrots_AND_Dark breads and rolls	0.00629389	0.76001	0.918155	SFI	replication
Diabetes	Carrots_AND_Dark breads and rolls	0.0227106	0.194303	0.543216	SFI	replication
Stroke	Carrots_AND_Dark breads and rolls	0.0242643	0.165252	0.506221	SFI	replication
SBP	Carrots_AND_Corn bread/muffins/tortillas	-0.0358148	0.0406927	0.242524	SFI	replication
DBP	Carrots_AND_Corn bread/muffins/tortillas	-0.0335247	0.0554397	0.288847	SFI	replication
Hypertension	Carrots_AND_Corn bread/muffins/tortillas	-0.0171373	0.328508	0.674779	SFI	replication
Hyperlipidemia	Carrots_AND_Corn bread/muffins/tortillas	-0.0396538	0.0542437	0.285879	SFI	replication
Diabetes	Carrots_AND_Corn bread/muffins/tortillas	-0.028512	0.103337	0.402464	SFI	replication
Stroke	Carrots_AND_Corn bread/muffins/tortillas	-0.00121449	0.944662	0.983829	SFI	replication
SBP	Carrots_AND_Flour tortillas	-0.0342311	0.0503837	0.273507	SFI	replication
DBP	Carrots_AND_Flour tortillas	-0.0264147	0.131174	0.453855	SFI	replication
Hypertension	Carrots_AND_Flour tortillas	-0.00418807	0.811222	0.938977	SFI	replication
Hyperlipidemia	Carrots_AND_Flour tortillas	-0.0666968	0.00119551	0.0213142	SFI	replication
Diabetes	Carrots_AND_Flour tortillas	-0.00785535	0.653555	0.872386	SFI	replication
Stroke	Carrots_AND_Flour tortillas	0.00715881	0.682334	0.885752	SFI	replication
SBP	Carrots_AND_Rice	-0.0389734	0.0259742	0.183242	SFI	replication
DBP	Carrots_AND_Rice	-0.0492999	0.00485084	0.0580683	SFI	replication
Hypertension	Carrots_AND_Rice	-0.0277952	0.113078	0.421876	SFI	replication
Hyperlipidemia	Carrots_AND_Rice	-0.0131259	0.524166	0.801264	SFI	replication
Diabetes	Carrots_AND_Rice	0.0400274	0.0222243	0.165345	SFI	replication
Stroke	Carrots_AND_Rice	0.0243503	0.16408	0.504353	SFI	replication
SBP	Carrots_AND_Salted Snack	-0.000118652	0.994593	0.998338	SFI	replication
DBP	Carrots_AND_Salted Snack	-0.0165069	0.345874	0.686094	SFI	replication
Hypertension	Carrots_AND_Salted Snack	-0.000171119	0.992218	0.997696	SFI	replication
Hyperlipidemia	Carrots_AND_Salted Snack	-0.0319773	0.120574	0.436416	SFI	replication
Diabetes	Carrots_AND_Salted Snack	0.0146804	0.401857	0.727724	SFI	replication
Stroke	Carrots_AND_Salted Snack	0.0146145	0.403687	0.728435	SFI	replication
SBP	Carrots_AND_Cakes/cookies/brownies	-0.0134502	0.441897	0.755375	SFI	replication
DBP	Carrots_AND_Cakes/cookies/brownies	-0.0300496	0.0857812	0.369103	SFI	replication
Hypertension	Carrots_AND_Cakes/cookies/brownies	0.044065	0.0118885	0.110256	SFI	replication
Hyperlipidemia	Carrots_AND_Cakes/cookies/brownies	-0.0146746	0.476124	0.774206	SFI	replication
Diabetes	Carrots_AND_Cakes/cookies/brownies	0.109658	3.23108e-10	2.72459e-08	SFI	replication
Stroke	Carrots_AND_Cakes/cookies/brownies	-0.0179196	0.30535	0.659645	SFI	replication
SBP	Carrots_AND_Chocolate candy and fudge	-0.0227686	0.193233	0.541922	SFI	replication
DBP	Carrots_AND_Chocolate candy and fudge	-0.0265319	0.129531	0.451695	SFI	replication
Hypertension	Carrots_AND_Chocolate candy and fudge	-0.00537719	0.759133	0.918031	SFI	replication
Hyperlipidemia	Carrots_AND_Chocolate candy and fudge	-0.034885	0.0904089	0.378725	SFI	replication
Diabetes	Carrots_AND_Chocolate candy and fudge	0.0612024	0.000465964	0.010749	SFI	replication
Stroke	Carrots_AND_Chocolate candy and fudge	-0.0166343	0.341646	0.683305	SFI	replication
SBP	Carrots_AND_Hi-C/Tang/Koolaid	-0.04061	0.0202355	0.155792	SFI	replication
DBP	Carrots_AND_Hi-C/Tang/Koolaid	-0.048626	0.00542991	0.0630962	SFI	replication
Hypertension	Carrots_AND_Hi-C/Tang/Koolaid	-0.0359607	0.0401848	0.2403	SFI	replication
Hyperlipidemia	Carrots_AND_Hi-C/Tang/Koolaid	-0.00884878	0.667515	0.87829	SFI	replication
Diabetes	Carrots_AND_Hi-C/Tang/Koolaid	0.0324086	0.0639592	0.313147	SFI	replication
Stroke	Carrots_AND_Hi-C/Tang/Koolaid	-0.0187088	0.284685	0.642318	SFI	replication
SBP	Carrots_AND_Diet colas/diet sodas	-0.0315137	0.0715715	0.335451	SFI	replication
DBP	Carrots_AND_Diet colas/diet sodas	-1.42867e-05	0.999349	0.999829	SFI	replication
Hypertension	Carrots_AND_Diet colas/diet sodas	-0.0793393	5.80647e-06	0.000261606	SFI	replication
Hyperlipidemia	Carrots_AND_Diet colas/diet sodas	-0.0583653	0.0045727	0.0556212	SFI	replication
Diabetes	Carrots_AND_Diet colas/diet sodas	-0.168391	3.21742e-22	8.03069e-20	SFI	replication
Stroke	Carrots_AND_Diet colas/diet sodas	-0.0142609	0.41473	0.734919	SFI	replication
SBP	Carrots_AND_Regular colas and sodas	-0.0250314	0.15241	0.487837	SFI	replication
DBP	Carrots_AND_Regular colas and sodas	-0.0449532	0.0101545	0.0990061	SFI	replication
Hypertension	Carrots_AND_Regular colas and sodas	0.00898846	0.608101	0.849565	SFI	replication
Hyperlipidemia	Carrots_AND_Regular colas and sodas	-0.0233537	0.256763	0.616944	SFI	replication
Diabetes	Carrots_AND_Regular colas and sodas	0.121584	3.06312e-12	3.03395e-10	SFI	replication
Stroke	Carrots_AND_Regular colas and sodas	0.00523678	0.76457	0.918938	SFI	replication
SBP	Carrots_AND_Regular coffee	0.0146265	0.403299	0.728435	SFI	replication
DBP	Carrots_AND_Regular coffee	0.0175215	0.316812	0.668169	SFI	replication
Hypertension	Carrots_AND_Regular coffee	0.0705956	5.56525e-05	0.00188223	SFI	replication
Hyperlipidemia	Carrots_AND_Regular coffee	-0.00913448	0.657658	0.87405	SFI	replication
Diabetes	Carrots_AND_Regular coffee	0.0575327	0.00100402	0.0188424	SFI	replication
Stroke	Carrots_AND_Regular coffee	0.0140602	0.42154	0.740907	SFI	replication
SBP	Carrots_AND_Regular tea	-0.0350962	0.0449033	0.255887	SFI	replication
DBP	Carrots_AND_Regular tea	-0.0350028	0.0455099	0.257171	SFI	replication
Hypertension	Carrots_AND_Regular tea	0.0161613	0.356806	0.695105	SFI	replication
Hyperlipidemia	Carrots_AND_Regular tea	-0.00888531	0.666358	0.877741	SFI	replication
Diabetes	Carrots_AND_Regular tea	0.0041561	0.812354	0.939764	SFI	replication
Stroke	Carrots_AND_Regular tea	-0.0167889	0.337252	0.681202	SFI	replication
SBP	Carrots_AND_Beer and lite beer	-0.070985	4.9275e-05	0.00168998	SFI	replication
DBP	Carrots_AND_Beer and lite beer	-0.0628222	0.000329732	0.0082301	SFI	replication
Hypertension	Carrots_AND_Beer and lite beer	-0.0283166	0.106421	0.408468	SFI	replication
Hyperlipidemia	Carrots_AND_Beer and lite beer	-0.0160577	0.435947	0.750872	SFI	replication
Diabetes	Carrots_AND_Beer and lite beer	0.0360484	0.0394883	0.239019	SFI	replication
Stroke	Carrots_AND_Beer and lite beer	0.01497	0.392345	0.720651	SFI	replication
SBP	Carrots_AND_Wine	-0.0428091	0.014388	0.125102	SFI	replication
DBP	Carrots_AND_Wine	-0.0359812	0.0397361	0.23949	SFI	replication
Hypertension	Carrots_AND_Wine	-0.0273528	0.118703	0.431899	SFI	replication
Hyperlipidemia	Carrots_AND_Wine	-0.00825807	0.68863	0.888143	SFI	replication
Diabetes	Carrots_AND_Wine	0.0245572	0.160525	0.500087	SFI	replication
Stroke	Carrots_AND_Wine	0.00615064	0.725108	0.904163	SFI	replication
SBP	Carrots_AND_Hard liquor	-0.0603883	0.000553391	0.0122453	SFI	replication
DBP	Carrots_AND_Hard liquor	-0.056348	0.00127498	0.0223408	SFI	replication
Hypertension	Carrots_AND_Hard liquor	-0.0490998	0.0050805	0.0601303	SFI	replication
Hyperlipidemia	Carrots_AND_Hard liquor	-0.0122572	0.551906	0.817589	SFI	replication
Diabetes	Carrots_AND_Hard liquor	0.0335665	0.055099	0.287976	SFI	replication
Stroke	Carrots_AND_Hard liquor	0.00189509	0.913736	0.973517	SFI	replication
SBP	Carrots_AND_Margarine	-0.0350796	0.0451694	0.256584	SFI	replication
DBP	Carrots_AND_Margarine	-0.00316204	0.856782	0.955126	SFI	replication
Hypertension	Carrots_AND_Margarine	-0.0440821	0.0119864	0.110562	SFI	replication
Hyperlipidemia	Carrots_AND_Margarine	-0.000212496	0.991782	0.997696	SFI	replication
Diabetes	Carrots_AND_Margarine	-0.0468355	0.00748223	0.0797124	SFI	replication
Stroke	Carrots_AND_Margarine	0.00447644	0.798222	0.934066	SFI	replication
SBP	Carrots_AND_Butter	-0.0342807	0.0502968	0.273271	SFI	replication
DBP	Carrots_AND_Butter	-0.0321298	0.0666142	0.320424	SFI	replication
Hypertension	Carrots_AND_Butter	-0.0070384	0.688436	0.888143	SFI	replication
Hyperlipidemia	Carrots_AND_Butter	-0.0409347	0.0470501	0.262371	SFI	replication
Diabetes	Carrots_AND_Butter	0.0148864	0.395504	0.723101	SFI	replication
Stroke	Carrots_AND_Butter	-0.00637959	0.715605	0.900368	SFI	replication
SBP	Carrots_AND_Oil/vinegar/mayonnaise	-0.0117083	0.503896	0.789399	SFI	replication
DBP	Carrots_AND_Oil/vinegar/mayonnaise	-0.0348692	0.0465085	0.260983	SFI	replication
Hypertension	Carrots_AND_Oil/vinegar/mayonnaise	-0.00675897	0.700194	0.893801	SFI	replication
Hyperlipidemia	Carrots_AND_Oil/vinegar/mayonnaise	-0.00352313	0.864403	0.957195	SFI	replication
Diabetes	Carrots_AND_Oil/vinegar/mayonnaise	0.021291	0.224248	0.582405	SFI	replication
Stroke	Carrots_AND_Oil/vinegar/mayonnaise	0.00642167	0.713811	0.899835	SFI	replication
SBP	Carrots_AND_Drink milk,child (5-12)	-0.0505456	0.0044697	0.0549539	SFI	replication
DBP	Carrots_AND_Drink milk,child (5-12)	-0.0443421	0.0126571	0.114964	SFI	replication
Hypertension	Carrots_AND_Drink milk,child (5-12)	-0.0446421	0.0122316	0.112243	SFI	replication
Hyperlipidemia	Carrots_AND_Drink milk,child (5-12)	-0.044218	0.0347903	0.220958	SFI	replication
Diabetes	Carrots_AND_Drink milk,child (5-12)	-0.000263079	0.988205	0.996728	SFI	replication
Stroke	Carrots_AND_Drink milk,child (5-12)	-0.00804608	0.65097	0.871716	SFI	replication
SBP	Carrots_AND_Drnk milk,teenager(13-17)	-0.0501639	0.00452177	0.0551629	SFI	replication
DBP	Carrots_AND_Drnk milk,teenager(13-17)	-0.0430903	0.014764	0.126636	SFI	replication
Hypertension	Carrots_AND_Drnk milk,teenager(13-17)	-0.0423383	0.0168183	0.137426	SFI	replication
Hyperlipidemia	Carrots_AND_Drnk milk,teenager(13-17)	-0.0337768	0.104744	0.404455	SFI	replication
Diabetes	Carrots_AND_Drnk milk,teenager(13-17)	0.0060449	0.732486	0.906443	SFI	replication
Stroke	Carrots_AND_Drnk milk,teenager(13-17)	-0.00507032	0.774197	0.923795	SFI	replication
SBP	Carrots_AND_Drink milk,young adult(18-35)	-0.0585213	0.000866575	0.0170045	SFI	replication
DBP	Carrots_AND_Drink milk,young adult(18-35)	-0.0460672	0.00877888	0.0898991	SFI	replication
Hypertension	Carrots_AND_Drink milk,young adult(18-35)	-0.0435916	0.0133389	0.119077	SFI	replication
Hyperlipidemia	Carrots_AND_Drink milk,young adult(18-35)	-0.0418265	0.0433314	0.25129	SFI	replication
Diabetes	Carrots_AND_Drink milk,young adult(18-35)	0.00363171	0.83644	0.948634	SFI	replication
Stroke	Carrots_AND_Drink milk,young adult(18-35)	0.00216563	0.901961	0.97047	SFI	replication
SBP	Carrots_AND_Drnk milk,mid-age adult(36-65)	-0.0544566	0.00188661	0.0294312	SFI	replication
DBP	Carrots_AND_Drnk milk,mid-age adult(36-65)	-0.0416285	0.0175774	0.141985	SFI	replication
Hypertension	Carrots_AND_Drnk milk,mid-age adult(36-65)	-0.0436015	0.0130624	0.117437	SFI	replication
Hyperlipidemia	Carrots_AND_Drnk milk,mid-age adult(36-65)	-0.0320382	0.120657	0.436591	SFI	replication
Diabetes	Carrots_AND_Drnk milk,mid-age adult(36-65)	0.00980016	0.57639	0.833142	SFI	replication
Stroke	Carrots_AND_Drnk milk,mid-age adult(36-65)	0.000902129	0.958961	0.988072	SFI	replication
SBP	Carrots_AND_Drink milk,older adult(over65)	-0.00118161	0.967289	0.989408	SFI	replication
DBP	Carrots_AND_Drink milk,older adult(over65)	-0.0257055	0.372243	0.707154	SFI	replication
Hypertension	Carrots_AND_Drink milk,older adult(over65)	-0.0318564	0.269573	0.627497	SFI	replication
Hyperlipidemia	Carrots_AND_Drink milk,older adult(over65)	-0.0180256	0.592705	0.840788	SFI	replication
Diabetes	Carrots_AND_Drink milk,older adult(over65)	0.0277153	0.335814	0.680886	SFI	replication
Stroke	Carrots_AND_Drink milk,older adult(over65)	-0.00718771	0.802926	0.936001	SFI	replication
SBP	Broccoli_AND_Brussel sprouts/cauliflower	0.0371773	0.0335689	0.216283	SFI	replication
DBP	Broccoli_AND_Brussel sprouts/cauliflower	-0.00214716	0.902361	0.970715	SFI	replication
Hypertension	Broccoli_AND_Brussel sprouts/cauliflower	0.0142267	0.417135	0.737036	SFI	replication
Hyperlipidemia	Broccoli_AND_Brussel sprouts/cauliflower	-0.0198573	0.335126	0.680171	SFI	replication
Diabetes	Broccoli_AND_Brussel sprouts/cauliflower	-0.00937136	0.592338	0.840755	SFI	replication
Stroke	Broccoli_AND_Brussel sprouts/cauliflower	-0.0129103	0.46044	0.765411	SFI	replication
SBP	Broccoli_AND_White potatoes	-0.0040494	0.817002	0.941919	SFI	replication
DBP	Broccoli_AND_White potatoes	-0.0149071	0.39434	0.722216	SFI	replication
Hypertension	Broccoli_AND_White potatoes	0.0224534	0.200302	0.55173	SFI	replication
Hyperlipidemia	Broccoli_AND_White potatoes	-0.0217421	0.291166	0.648337	SFI	replication
Diabetes	Broccoli_AND_White potatoes	0.00922729	0.598041	0.843816	SFI	replication
Stroke	Broccoli_AND_White potatoes	-0.0139389	0.425486	0.743437	SFI	replication
SBP	Broccoli_AND_Sweet potatoes/yams	-0.0175253	0.31656	0.667988	SFI	replication
DBP	Broccoli_AND_Sweet potatoes/yams	-0.055879	0.00139739	0.023727	SFI	replication
Hypertension	Broccoli_AND_Sweet potatoes/yams	0.000461231	0.979015	0.993907	SFI	replication
Hyperlipidemia	Broccoli_AND_Sweet potatoes/yams	0.00992269	0.630094	0.861761	SFI	replication
Diabetes	Broccoli_AND_Sweet potatoes/yams	0.00639644	0.714761	0.900116	SFI	replication
Stroke	Broccoli_AND_Sweet potatoes/yams	-0.033031	0.0589018	0.299988	SFI	replication
SBP	Broccoli_AND_Tomatoes	0.010406	0.552069	0.817589	SFI	replication
DBP	Broccoli_AND_Tomatoes	0.00833949	0.633724	0.862962	SFI	replication
Hypertension	Broccoli_AND_Tomatoes	0.00708554	0.68614	0.886775	SFI	replication
Hyperlipidemia	Broccoli_AND_Tomatoes	-0.0393789	0.055832	0.290085	SFI	replication
Diabetes	Broccoli_AND_Tomatoes	-0.0146611	0.40219	0.727724	SFI	replication
Stroke	Broccoli_AND_Tomatoes	0.00478019	0.784631	0.926897	SFI	replication
SBP	Broccoli_AND_Spinach/greens	9.06498e-05	0.995867	0.998829	SFI	replication
DBP	Broccoli_AND_Spinach/greens	-0.0456429	0.00908587	0.091964	SFI	replication
Hypertension	Broccoli_AND_Spinach/greens	-0.0207528	0.236614	0.596778	SFI	replication
Hyperlipidemia	Broccoli_AND_Spinach/greens	0.0251135	0.22283	0.580924	SFI	replication
Diabetes	Broccoli_AND_Spinach/greens	-0.0112068	0.52202	0.800313	SFI	replication
Stroke	Broccoli_AND_Spinach/greens	-0.00369588	0.832681	0.947809	SFI	replication
SBP	Broccoli_AND_Tossed salad	0.0511858	0.00343834	0.0455445	SFI	replication
DBP	Broccoli_AND_Tossed salad	-0.00389843	0.823817	0.94477	SFI	replication
Hypertension	Broccoli_AND_Tossed salad	0.0166828	0.341574	0.683305	SFI	replication
Hyperlipidemia	Broccoli_AND_Tossed salad	0.00348632	0.865665	0.957195	SFI	replication
Diabetes	Broccoli_AND_Tossed salad	0.020843	0.233864	0.593408	SFI	replication
Stroke	Broccoli_AND_Tossed salad	0.0258156	0.140087	0.465713	SFI	replication
SBP	Broccoli_AND_Cabbage/cole slaw/sauerkraut	-0.00337873	0.846899	0.952407	SFI	replication
DBP	Broccoli_AND_Cabbage/cole slaw/sauerkraut	-0.0247849	0.15668	0.495833	SFI	replication
Hypertension	Broccoli_AND_Cabbage/cole slaw/sauerkraut	-0.0131442	0.453461	0.76216	SFI	replication
Hyperlipidemia	Broccoli_AND_Cabbage/cole slaw/sauerkraut	-0.00631878	0.75909	0.918031	SFI	replication
Diabetes	Broccoli_AND_Cabbage/cole slaw/sauerkraut	0.00756747	0.665465	0.877671	SFI	replication
Stroke	Broccoli_AND_Cabbage/cole slaw/sauerkraut	-0.00202446	0.907859	0.971988	SFI	replication
SBP	Broccoli_AND_Hot red chili peppers	-0.00673575	0.700431	0.893801	SFI	replication
DBP	Broccoli_AND_Hot red chili peppers	-0.0351071	0.0449022	0.255887	SFI	replication
Hypertension	Broccoli_AND_Hot red chili peppers	0.02146	0.221157	0.579475	SFI	replication
Hyperlipidemia	Broccoli_AND_Hot red chili peppers	-0.0335658	0.103348	0.402464	SFI	replication
Diabetes	Broccoli_AND_Hot red chili peppers	-0.00365339	0.834726	0.948151	SFI	replication
Stroke	Broccoli_AND_Hot red chili peppers	-0.0205264	0.240757	0.601652	SFI	replication
SBP	Broccoli_AND_Other peppers	0.00858883	0.623877	0.858244	SFI	replication
DBP	Broccoli_AND_Other peppers	-0.014534	0.406714	0.73054	SFI	replication
Hypertension	Broccoli_AND_Other peppers	0.00721759	0.680889	0.884788	SFI	replication
Hyperlipidemia	Broccoli_AND_Other peppers	-0.0390269	0.0582747	0.298183	SFI	replication
Diabetes	Broccoli_AND_Other peppers	0.0151764	0.386287	0.716689	SFI	replication
Stroke	Broccoli_AND_Other peppers	-3.53435e-05	0.998389	0.999494	SFI	replication
SBP	Broccoli_AND_Any other Vegetable	-0.008177	0.640403	0.866996	SFI	replication
DBP	Broccoli_AND_Any other Vegetable	-0.0233768	0.181737	0.528691	SFI	replication
Hypertension	Broccoli_AND_Any other Vegetable	0.0226242	0.197036	0.547297	SFI	replication
Hyperlipidemia	Broccoli_AND_Any other Vegetable	-0.0170882	0.406773	0.73054	SFI	replication
Diabetes	Broccoli_AND_Any other Vegetable	0.00587758	0.737082	0.907455	SFI	replication
Stroke	Broccoli_AND_Any other Vegetable	-0.0226401	0.195623	0.54556	SFI	replication
SBP	Broccoli_AND_Beans/lentils/chickpeas	-0.00233873	0.893682	0.966059	SFI	replication
DBP	Broccoli_AND_Beans/lentils/chickpeas	-0.0346162	0.0478816	0.26582	SFI	replication
Hypertension	Broccoli_AND_Beans/lentils/chickpeas	0.0352482	0.0443408	0.254191	SFI	replication
Hyperlipidemia	Broccoli_AND_Beans/lentils/chickpeas	-0.0231606	0.260821	0.620196	SFI	replication
Diabetes	Broccoli_AND_Beans/lentils/chickpeas	0.00421387	0.809738	0.938652	SFI	replication
Stroke	Broccoli_AND_Beans/lentils/chickpeas	0.00471216	0.787622	0.928645	SFI	replication
SBP	Broccoli_AND_Peanuts/peanut butter	-0.00802703	0.646544	0.870053	SFI	replication
DBP	Broccoli_AND_Peanuts/peanut butter	-0.0445692	0.010866	0.103678	SFI	replication
Hypertension	Broccoli_AND_Peanuts/peanut butter	0.00444897	0.799765	0.935037	SFI	replication
Hyperlipidemia	Broccoli_AND_Peanuts/peanut butter	-0.00658353	0.749328	0.912977	SFI	replication
Diabetes	Broccoli_AND_Peanuts/peanut butter	0.011882	0.497325	0.787328	SFI	replication
Stroke	Broccoli_AND_Peanuts/peanut butter	-0.016775	0.337654	0.681202	SFI	replication
SBP	Broccoli_AND_Cereals: All-Bran	0.015183	0.385718	0.716441	SFI	replication
DBP	Broccoli_AND_Cereals: All-Bran	-0.0374015	0.0325932	0.212853	SFI	replication
Hypertension	Broccoli_AND_Cereals: All-Bran	-0.0108254	0.537096	0.809104	SFI	replication
Hyperlipidemia	Broccoli_AND_Cereals: All-Bran	-0.00927913	0.652383	0.872105	SFI	replication
Diabetes	Broccoli_AND_Cereals: All-Bran	-0.0205019	0.241536	0.60191	SFI	replication
Stroke	Broccoli_AND_Cereals: All-Bran	-0.00636804	0.715889	0.900451	SFI	replication
SBP	Broccoli_AND_Cereals: Total	0.00311776	0.858659	0.955682	SFI	replication
DBP	Broccoli_AND_Cereals: Total	-0.0229215	0.190464	0.538388	SFI	replication
Hypertension	Broccoli_AND_Cereals: Total	-0.0182091	0.299231	0.654397	SFI	replication
Hyperlipidemia	Broccoli_AND_Cereals: Total	-0.0136834	0.506694	0.791211	SFI	replication
Diabetes	Broccoli_AND_Cereals: Total	0.00156412	0.928823	0.978732	SFI	replication
Stroke	Broccoli_AND_Cereals: Total	-0.00911738	0.602353	0.846551	SFI	replication
SBP	Broccoli_AND_All other cold cereals	0.00237925	0.891852	0.965351	SFI	replication
DBP	Broccoli_AND_All other cold cereals	-0.0145685	0.405169	0.729767	SFI	replication
Hypertension	Broccoli_AND_All other cold cereals	-0.0139841	0.425124	0.743294	SFI	replication
Hyperlipidemia	Broccoli_AND_All other cold cereals	0.0210378	0.307183	0.661761	SFI	replication
Diabetes	Broccoli_AND_All other cold cereals	-0.0373139	0.0329491	0.214363	SFI	replication
Stroke	Broccoli_AND_All other cold cereals	-0.0310139	0.0761435	0.346657	SFI	replication
SBP	Broccoli_AND_Cooked/hot cereals	-0.0158823	0.364287	0.700643	SFI	replication
DBP	Broccoli_AND_Cooked/hot cereals	-0.0322279	0.065622	0.318044	SFI	replication
Hypertension	Broccoli_AND_Cooked/hot cereals	-0.0311451	0.07576	0.346585	SFI	replication
Hyperlipidemia	Broccoli_AND_Cooked/hot cereals	-0.00389019	0.850308	0.952761	SFI	replication
Diabetes	Broccoli_AND_Cooked/hot cereals	-0.0510142	0.00355352	0.0465839	SFI	replication
Stroke	Broccoli_AND_Cooked/hot cereals	-0.0194249	0.266942	0.625386	SFI	replication
SBP	Broccoli_AND_White bread/rolls	-0.0197117	0.260089	0.61945	SFI	replication
DBP	Broccoli_AND_White bread/rolls	-0.00404203	0.817412	0.942203	SFI	replication
Hypertension	Broccoli_AND_White bread/rolls	0.0133824	0.44539	0.757365	SFI	replication
Hyperlipidemia	Broccoli_AND_White bread/rolls	0.0161856	0.432202	0.748215	SFI	replication
Diabetes	Broccoli_AND_White bread/rolls	-0.0198628	0.256526	0.61673	SFI	replication
Stroke	Broccoli_AND_White bread/rolls	-0.0105805	0.545362	0.813439	SFI	replication
SBP	Broccoli_AND_Dark breads and rolls	0.0150829	0.388713	0.718748	SFI	replication
DBP	Broccoli_AND_Dark breads and rolls	-0.013337	0.446028	0.757441	SFI	replication
Hypertension	Broccoli_AND_Dark breads and rolls	0.00490317	0.779759	0.925866	SFI	replication
Hyperlipidemia	Broccoli_AND_Dark breads and rolls	0.0264303	0.199499	0.550464	SFI	replication
Diabetes	Broccoli_AND_Dark breads and rolls	0.0241832	0.166994	0.509544	SFI	replication
Stroke	Broccoli_AND_Dark breads and rolls	0.0245862	0.159776	0.499446	SFI	replication
SBP	Broccoli_AND_Corn bread/muffins/tortillas	-0.0122897	0.482683	0.77848	SFI	replication
DBP	Broccoli_AND_Corn bread/muffins/tortillas	-0.0386934	0.0270641	0.188162	SFI	replication
Hypertension	Broccoli_AND_Corn bread/muffins/tortillas	0.0110935	0.527129	0.802796	SFI	replication
Hyperlipidemia	Broccoli_AND_Corn bread/muffins/tortillas	-0.0241211	0.241759	0.602106	SFI	replication
Diabetes	Broccoli_AND_Corn bread/muffins/tortillas	-0.0294249	0.0928008	0.381473	SFI	replication
Stroke	Broccoli_AND_Corn bread/muffins/tortillas	-0.00543603	0.756073	0.916185	SFI	replication
SBP	Broccoli_AND_Flour tortillas	0.00657068	0.707302	0.896883	SFI	replication
DBP	Broccoli_AND_Flour tortillas	-0.0289228	0.0983572	0.393177	SFI	replication
Hypertension	Broccoli_AND_Flour tortillas	0.0375153	0.0323325	0.211652	SFI	replication
Hyperlipidemia	Broccoli_AND_Flour tortillas	-0.0469393	0.0226442	0.167455	SFI	replication
Diabetes	Broccoli_AND_Flour tortillas	-0.00221307	0.899379	0.968861	SFI	replication
Stroke	Broccoli_AND_Flour tortillas	-0.00302368	0.862756	0.956959	SFI	replication
SBP	Broccoli_AND_Rice	-0.0105353	0.547447	0.814555	SFI	replication
DBP	Broccoli_AND_Rice	-0.0416387	0.017394	0.140959	SFI	replication
Hypertension	Broccoli_AND_Rice	0.00568172	0.7461	0.911413	SFI	replication
Hyperlipidemia	Broccoli_AND_Rice	-0.00156509	0.939464	0.982117	SFI	replication
Diabetes	Broccoli_AND_Rice	0.0398305	0.0229116	0.168691	SFI	replication
Stroke	Broccoli_AND_Rice	0.0152671	0.383092	0.714328	SFI	replication
SBP	Broccoli_AND_Salted Snack	0.0293069	0.0941689	0.384277	SFI	replication
DBP	Broccoli_AND_Salted Snack	-0.00891481	0.61077	0.851666	SFI	replication
Hypertension	Broccoli_AND_Salted Snack	0.0479871	0.00621512	0.0693708	SFI	replication
Hyperlipidemia	Broccoli_AND_Salted Snack	-0.0115879	0.573831	0.831716	SFI	replication
Diabetes	Broccoli_AND_Salted Snack	0.00837904	0.632376	0.862585	SFI	replication
Stroke	Broccoli_AND_Salted Snack	0.00423842	0.80868	0.938219	SFI	replication
SBP	Broccoli_AND_Cakes/cookies/brownies	0.0144292	0.409459	0.731291	SFI	replication
DBP	Broccoli_AND_Cakes/cookies/brownies	-0.0234029	0.180983	0.52748	SFI	replication
Hypertension	Broccoli_AND_Cakes/cookies/brownies	0.0727026	3.28074e-05	0.00118334	SFI	replication
Hyperlipidemia	Broccoli_AND_Cakes/cookies/brownies	-0.000153572	0.994051	0.998049	SFI	replication
Diabetes	Broccoli_AND_Cakes/cookies/brownies	0.11071	2.19606e-10	1.86441e-08	SFI	replication
Stroke	Broccoli_AND_Cakes/cookies/brownies	-0.0176822	0.311875	0.666191	SFI	replication
SBP	Broccoli_AND_Chocolate candy and fudge	0.00683424	0.696223	0.891349	SFI	replication
DBP	Broccoli_AND_Chocolate candy and fudge	-0.0225209	0.198262	0.548871	SFI	replication
Hypertension	Broccoli_AND_Chocolate candy and fudge	0.0195139	0.265857	0.624368	SFI	replication
Hyperlipidemia	Broccoli_AND_Chocolate candy and fudge	-0.0225419	0.273979	0.631995	SFI	replication
Diabetes	Broccoli_AND_Chocolate candy and fudge	0.0578415	0.000944431	0.0179672	SFI	replication
Stroke	Broccoli_AND_Chocolate candy and fudge	-0.0280105	0.109331	0.414601	SFI	replication
SBP	Broccoli_AND_Hi-C/Tang/Koolaid	-0.0196212	0.262138	0.621009	SFI	replication
DBP	Broccoli_AND_Hi-C/Tang/Koolaid	-0.0475442	0.00656753	0.0725977	SFI	replication
Hypertension	Broccoli_AND_Hi-C/Tang/Koolaid	-0.0185635	0.2897	0.646538	SFI	replication
Hyperlipidemia	Broccoli_AND_Hi-C/Tang/Koolaid	-0.000801389	0.968968	0.990218	SFI	replication
Diabetes	Broccoli_AND_Hi-C/Tang/Koolaid	0.0298639	0.0878815	0.372759	SFI	replication
Stroke	Broccoli_AND_Hi-C/Tang/Koolaid	-0.0421365	0.0159504	0.132967	SFI	replication
SBP	Broccoli_AND_Diet colas/diet sodas	-0.00436511	0.802988	0.936001	SFI	replication
DBP	Broccoli_AND_Diet colas/diet sodas	-0.000280359	0.987218	0.996564	SFI	replication
Hypertension	Broccoli_AND_Diet colas/diet sodas	-0.0484621	0.00567697	0.0650583	SFI	replication
Hyperlipidemia	Broccoli_AND_Diet colas/diet sodas	-0.0280261	0.17359	0.518153	SFI	replication
Diabetes	Broccoli_AND_Diet colas/diet sodas	-0.184045	2.73796e-26	1.00499e-23	SFI	replication
Stroke	Broccoli_AND_Diet colas/diet sodas	-0.0208799	0.232466	0.592318	SFI	replication
SBP	Broccoli_AND_Regular colas and sodas	-0.00347193	0.842707	0.950723	SFI	replication
DBP	Broccoli_AND_Regular colas and sodas	-0.0460342	0.00848847	0.0875091	SFI	replication
Hypertension	Broccoli_AND_Regular colas and sodas	0.0415747	0.0176719	0.142311	SFI	replication
Hyperlipidemia	Broccoli_AND_Regular colas and sodas	-0.0164658	0.423978	0.742221	SFI	replication
Diabetes	Broccoli_AND_Regular colas and sodas	0.132431	2.93419e-14	3.52102e-12	SFI	replication
Stroke	Broccoli_AND_Regular colas and sodas	-0.00314107	0.857462	0.955241	SFI	replication
SBP	Broccoli_AND_Regular coffee	0.0282954	0.105931	0.407905	SFI	replication
DBP	Broccoli_AND_Regular coffee	0.0219015	0.210888	0.567216	SFI	replication
Hypertension	Broccoli_AND_Regular coffee	0.0878696	5.18234e-07	3.1094e-05	SFI	replication
Hyperlipidemia	Broccoli_AND_Regular coffee	-0.00592781	0.77367	0.923795	SFI	replication
Diabetes	Broccoli_AND_Regular coffee	0.0486553	0.00542331	0.0630782	SFI	replication
Stroke	Broccoli_AND_Regular coffee	0.00968004	0.580086	0.835157	SFI	replication
SBP	Broccoli_AND_Regular tea	-0.00485516	0.781534	0.926337	SFI	replication
DBP	Broccoli_AND_Regular tea	-0.0388392	0.0264918	0.18574	SFI	replication
Hypertension	Broccoli_AND_Regular tea	0.0499428	0.00438936	0.054479	SFI	replication
Hyperlipidemia	Broccoli_AND_Regular tea	0.00605766	0.768804	0.920266	SFI	replication
Diabetes	Broccoli_AND_Regular tea	-0.000423023	0.980726	0.994509	SFI	replication
Stroke	Broccoli_AND_Regular tea	-0.021898	0.210753	0.567097	SFI	replication
SBP	Broccoli_AND_Beer and lite beer	-0.0404514	0.0208464	0.159177	SFI	replication
DBP	Broccoli_AND_Beer and lite beer	-0.0582385	0.000875418	0.0171242	SFI	replication
Hypertension	Broccoli_AND_Beer and lite beer	0.0101553	0.562709	0.824133	SFI	replication
Hyperlipidemia	Broccoli_AND_Beer and lite beer	-0.00228344	0.911793	0.973328	SFI	replication
Diabetes	Broccoli_AND_Beer and lite beer	0.0289205	0.0986412	0.393663	SFI	replication
Stroke	Broccoli_AND_Beer and lite beer	0.00545104	0.755493	0.915927	SFI	replication
SBP	Broccoli_AND_Wine	-0.00930426	0.594991	0.841891	SFI	replication
DBP	Broccoli_AND_Wine	-0.0431697	0.0136134	0.120664	SFI	replication
Hypertension	Broccoli_AND_Wine	0.00445072	0.799658	0.935037	SFI	replication
Hyperlipidemia	Broccoli_AND_Wine	-0.00582786	0.777339	0.92522	SFI	replication
Diabetes	Broccoli_AND_Wine	0.0187321	0.284527	0.642318	SFI	replication
Stroke	Broccoli_AND_Wine	-0.00517029	0.767577	0.91989	SFI	replication
SBP	Broccoli_AND_Hard liquor	-0.0134675	0.441659	0.755375	SFI	replication
DBP	Broccoli_AND_Hard liquor	-0.0607112	0.000518671	0.0116212	SFI	replication
Hypertension	Broccoli_AND_Hard liquor	-0.0111276	0.525731	0.801898	SFI	replication
Hyperlipidemia	Broccoli_AND_Hard liquor	-0.00325068	0.87464	0.960459	SFI	replication
Diabetes	Broccoli_AND_Hard liquor	0.0295794	0.091048	0.379343	SFI	replication
Stroke	Broccoli_AND_Hard liquor	-0.0085208	0.626258	0.859435	SFI	replication
SBP	Broccoli_AND_Margarine	-0.0194351	0.267277	0.625417	SFI	replication
DBP	Broccoli_AND_Margarine	-0.00402287	0.818427	0.942295	SFI	replication
Hypertension	Broccoli_AND_Margarine	-0.0321038	0.067382	0.322689	SFI	replication
Hyperlipidemia	Broccoli_AND_Margarine	0.00696006	0.735838	0.907275	SFI	replication
Diabetes	Broccoli_AND_Margarine	-0.0523266	0.00280715	0.0393631	SFI	replication
Stroke	Broccoli_AND_Margarine	-0.00606549	0.729082	0.906071	SFI	replication
SBP	Broccoli_AND_Butter	9.57206e-05	0.995641	0.998781	SFI	replication
DBP	Broccoli_AND_Butter	-0.0326245	0.0625694	0.310114	SFI	replication
Hypertension	Broccoli_AND_Butter	0.0232237	0.185831	0.53376	SFI	replication
Hyperlipidemia	Broccoli_AND_Butter	-0.0313818	0.127971	0.448903	SFI	replication
Diabetes	Broccoli_AND_Butter	0.0240663	0.169577	0.512334	SFI	replication
Stroke	Broccoli_AND_Butter	-0.0166064	0.342976	0.684307	SFI	replication
SBP	Broccoli_AND_Oil/vinegar/mayonnaise	0.00609302	0.728021	0.905305	SFI	replication
DBP	Broccoli_AND_Oil/vinegar/mayonnaise	-0.0315834	0.0714228	0.335223	SFI	replication
Hypertension	Broccoli_AND_Oil/vinegar/mayonnaise	0.0152288	0.385673	0.716441	SFI	replication
Hyperlipidemia	Broccoli_AND_Oil/vinegar/mayonnaise	0.00298694	0.884883	0.963647	SFI	replication
Diabetes	Broccoli_AND_Oil/vinegar/mayonnaise	0.0200617	0.25223	0.613717	SFI	replication
Stroke	Broccoli_AND_Oil/vinegar/mayonnaise	0.000170091	0.992251	0.997696	SFI	replication
SBP	Broccoli_AND_Drink milk,child (5-12)	-0.00727462	0.682702	0.885752	SFI	replication
DBP	Broccoli_AND_Drink milk,child (5-12)	-0.0484037	0.00650751	0.0721258	SFI	replication
Hypertension	Broccoli_AND_Drink milk,child (5-12)	-0.0085142	0.633042	0.862888	SFI	replication
Hyperlipidemia	Broccoli_AND_Drink milk,child (5-12)	-0.037904	0.0704894	0.332593	SFI	replication
Diabetes	Broccoli_AND_Drink milk,child (5-12)	-0.0187962	0.290993	0.648337	SFI	replication
Stroke	Broccoli_AND_Drink milk,child (5-12)	-0.0304932	0.0864547	0.369867	SFI	replication
SBP	Broccoli_AND_Drnk milk,teenager(13-17)	-0.0106523	0.546869	0.814429	SFI	replication
DBP	Broccoli_AND_Drnk milk,teenager(13-17)	-0.0424392	0.0163562	0.135175	SFI	replication
Hypertension	Broccoli_AND_Drnk milk,teenager(13-17)	-0.00377412	0.831343	0.947366	SFI	replication
Hyperlipidemia	Broccoli_AND_Drnk milk,teenager(13-17)	-0.0271216	0.192746	0.541164	SFI	replication
Diabetes	Broccoli_AND_Drnk milk,teenager(13-17)	-0.0125203	0.479011	0.775969	SFI	replication
Stroke	Broccoli_AND_Drnk milk,teenager(13-17)	-0.0235928	0.181908	0.52894	SFI	replication
SBP	Broccoli_AND_Drink milk,young adult(18-35)	-0.0231886	0.187314	0.534337	SFI	replication
DBP	Broccoli_AND_Drink milk,young adult(18-35)	-0.0443047	0.0117422	0.109478	SFI	replication
Hypertension	Broccoli_AND_Drink milk,young adult(18-35)	-0.00965778	0.583749	0.836513	SFI	replication
Hyperlipidemia	Broccoli_AND_Drink milk,young adult(18-35)	-0.030667	0.138574	0.463647	SFI	replication
Diabetes	Broccoli_AND_Drink milk,young adult(18-35)	-0.00534602	0.761237	0.918463	SFI	replication
Stroke	Broccoli_AND_Drink milk,young adult(18-35)	-0.0136958	0.436006	0.750872	SFI	replication
SBP	Broccoli_AND_Drnk milk,mid-age adult(36-65)	-0.0208231	0.235102	0.594425	SFI	replication
DBP	Broccoli_AND_Drnk milk,mid-age adult(36-65)	-0.0375736	0.0321441	0.210941	SFI	replication
Hypertension	Broccoli_AND_Drnk milk,mid-age adult(36-65)	-0.0109877	0.531897	0.805858	SFI	replication
Hyperlipidemia	Broccoli_AND_Drnk milk,mid-age adult(36-65)	-0.0204045	0.323005	0.672898	SFI	replication
Diabetes	Broccoli_AND_Drnk milk,mid-age adult(36-65)	0.00114424	0.948001	0.984812	SFI	replication
Stroke	Broccoli_AND_Drnk milk,mid-age adult(36-65)	-0.0184603	0.292389	0.649176	SFI	replication
SBP	Broccoli_AND_Drink milk,older adult(over65)	0.0356025	0.216455	0.574208	SFI	replication
DBP	Broccoli_AND_Drink milk,older adult(over65)	-0.0193774	0.501219	0.788504	SFI	replication
Hypertension	Broccoli_AND_Drink milk,older adult(over65)	0.0172796	0.549339	0.816257	SFI	replication
Hyperlipidemia	Broccoli_AND_Drink milk,older adult(over65)	-0.00374275	0.911519	0.973328	SFI	replication
Diabetes	Broccoli_AND_Drink milk,older adult(over65)	0.0226553	0.431456	0.747754	SFI	replication
Stroke	Broccoli_AND_Drink milk,older adult(over65)	-0.0132759	0.644825	0.869333	SFI	replication
SBP	Brussel sprouts/cauliflower_AND_White potatoes	-0.00780192	0.655611	0.873216	SFI	replication
DBP	Brussel sprouts/cauliflower_AND_White potatoes	-0.00884076	0.613356	0.853084	SFI	replication
Hypertension	Brussel sprouts/cauliflower_AND_White potatoes	0.0152714	0.383615	0.714901	SFI	replication
Hyperlipidemia	Brussel sprouts/cauliflower_AND_White potatoes	-0.0212987	0.301017	0.655618	SFI	replication
Diabetes	Brussel sprouts/cauliflower_AND_White potatoes	0.0129277	0.459974	0.765091	SFI	replication
Stroke	Brussel sprouts/cauliflower_AND_White potatoes	-0.000972019	0.95567	0.987478	SFI	replication
SBP	Brussel sprouts/cauliflower_AND_Sweet potatoes/yams	0.00244233	0.888969	0.964336	SFI	replication
DBP	Brussel sprouts/cauliflower_AND_Sweet potatoes/yams	-0.057956	0.000915897	0.0176123	SFI	replication
Hypertension	Brussel sprouts/cauliflower_AND_Sweet potatoes/yams	-0.00244388	0.889119	0.964336	SFI	replication
Hyperlipidemia	Brussel sprouts/cauliflower_AND_Sweet potatoes/yams	0.0335373	0.103422	0.402464	SFI	replication
Diabetes	Brussel sprouts/cauliflower_AND_Sweet potatoes/yams	0.0103878	0.552703	0.817946	SFI	replication
Stroke	Brussel sprouts/cauliflower_AND_Sweet potatoes/yams	-0.000908965	0.958543	0.988072	SFI	replication
SBP	Brussel sprouts/cauliflower_AND_Tomatoes	0.00684624	0.695539	0.891204	SFI	replication
DBP	Brussel sprouts/cauliflower_AND_Tomatoes	0.0234588	0.179943	0.526209	SFI	replication
Hypertension	Brussel sprouts/cauliflower_AND_Tomatoes	0.00294908	0.866394	0.957195	SFI	replication
Hyperlipidemia	Brussel sprouts/cauliflower_AND_Tomatoes	-0.0309172	0.133223	0.45679	SFI	replication
Diabetes	Brussel sprouts/cauliflower_AND_Tomatoes	-0.0129923	0.457732	0.763883	SFI	replication
Stroke	Brussel sprouts/cauliflower_AND_Tomatoes	0.00787442	0.652471	0.872105	SFI	replication
SBP	Brussel sprouts/cauliflower_AND_Spinach/greens	0.0180456	0.302329	0.657089	SFI	replication
DBP	Brussel sprouts/cauliflower_AND_Spinach/greens	-0.0532666	0.00231863	0.0346118	SFI	replication
Hypertension	Brussel sprouts/cauliflower_AND_Spinach/greens	-0.03575	0.0413689	0.244916	SFI	replication
Hyperlipidemia	Brussel sprouts/cauliflower_AND_Spinach/greens	0.029361	0.153983	0.490983	SFI	replication
Diabetes	Brussel sprouts/cauliflower_AND_Spinach/greens	-0.00996799	0.568928	0.828304	SFI	replication
Stroke	Brussel sprouts/cauliflower_AND_Spinach/greens	0.00715303	0.682531	0.885752	SFI	replication
SBP	Brussel sprouts/cauliflower_AND_Tossed salad	0.0558571	0.00140347	0.0237412	SFI	replication
DBP	Brussel sprouts/cauliflower_AND_Tossed salad	0.0121852	0.486348	0.780704	SFI	replication
Hypertension	Brussel sprouts/cauliflower_AND_Tossed salad	0.0104386	0.551679	0.817399	SFI	replication
Hyperlipidemia	Brussel sprouts/cauliflower_AND_Tossed salad	0.0125507	0.542424	0.812253	SFI	replication
Diabetes	Brussel sprouts/cauliflower_AND_Tossed salad	0.0175381	0.316356	0.667988	SFI	replication
Stroke	Brussel sprouts/cauliflower_AND_Tossed salad	0.0353941	0.0429871	0.250476	SFI	replication
SBP	Brussel sprouts/cauliflower_AND_Cabbage/cole slaw/sauerkraut	0.0203754	0.244091	0.603987	SFI	replication
DBP	Brussel sprouts/cauliflower_AND_Cabbage/cole slaw/sauerkraut	-0.0307707	0.0785669	0.352136	SFI	replication
Hypertension	Brussel sprouts/cauliflower_AND_Cabbage/cole slaw/sauerkraut	-0.026438	0.131426	0.454263	SFI	replication
Hyperlipidemia	Brussel sprouts/cauliflower_AND_Cabbage/cole slaw/sauerkraut	0.0154125	0.454324	0.762605	SFI	replication
Diabetes	Brussel sprouts/cauliflower_AND_Cabbage/cole slaw/sauerkraut	0.00841222	0.630663	0.861931	SFI	replication
Stroke	Brussel sprouts/cauliflower_AND_Cabbage/cole slaw/sauerkraut	0.0231302	0.185851	0.53376	SFI	replication
SBP	Brussel sprouts/cauliflower_AND_Hot red chili peppers	-0.0137263	0.432865	0.748919	SFI	replication
DBP	Brussel sprouts/cauliflower_AND_Hot red chili peppers	-0.0234842	0.179671	0.525989	SFI	replication
Hypertension	Brussel sprouts/cauliflower_AND_Hot red chili peppers	0.00787644	0.653333	0.872386	SFI	replication
Hyperlipidemia	Brussel sprouts/cauliflower_AND_Hot red chili peppers	-0.0271982	0.186839	0.533979	SFI	replication
Diabetes	Brussel sprouts/cauliflower_AND_Hot red chili peppers	-0.00934547	0.593417	0.841086	SFI	replication
Stroke	Brussel sprouts/cauliflower_AND_Hot red chili peppers	-0.00234447	0.893391	0.965842	SFI	replication
SBP	Brussel sprouts/cauliflower_AND_Other peppers	-0.00214177	0.902649	0.970715	SFI	replication
DBP	Brussel sprouts/cauliflower_AND_Other peppers	-0.00785117	0.653926	0.872587	SFI	replication
Hypertension	Brussel sprouts/cauliflower_AND_Other peppers	-0.00127563	0.942041	0.982835	SFI	replication
Hyperlipidemia	Brussel sprouts/cauliflower_AND_Other peppers	-0.0135905	0.509673	0.793395	SFI	replication
Diabetes	Brussel sprouts/cauliflower_AND_Other peppers	0.0229474	0.19003	0.537894	SFI	replication
Stroke	Brussel sprouts/cauliflower_AND_Other peppers	0.0236507	0.176539	0.521856	SFI	replication
SBP	Brussel sprouts/cauliflower_AND_Any other Vegetable	-0.0112201	0.5214	0.800017	SFI	replication
DBP	Brussel sprouts/cauliflower_AND_Any other Vegetable	-0.0176806	0.312364	0.666191	SFI	replication
Hypertension	Brussel sprouts/cauliflower_AND_Any other Vegetable	0.0217075	0.215664	0.574208	SFI	replication
Hyperlipidemia	Brussel sprouts/cauliflower_AND_Any other Vegetable	-0.00778201	0.705539	0.89574	SFI	replication
Diabetes	Brussel sprouts/cauliflower_AND_Any other Vegetable	0.00613249	0.726047	0.904488	SFI	replication
Stroke	Brussel sprouts/cauliflower_AND_Any other Vegetable	-0.0132677	0.448118	0.75853	SFI	replication
SBP	Brussel sprouts/cauliflower_AND_Beans/lentils/chickpeas	-0.0132457	0.448938	0.75912	SFI	replication
DBP	Brussel sprouts/cauliflower_AND_Beans/lentils/chickpeas	-0.0376452	0.0313731	0.207822	SFI	replication
Hypertension	Brussel sprouts/cauliflower_AND_Beans/lentils/chickpeas	0.0271389	0.1215	0.43831	SFI	replication
Hyperlipidemia	Brussel sprouts/cauliflower_AND_Beans/lentils/chickpeas	-0.0136478	0.507531	0.791947	SFI	replication
Diabetes	Brussel sprouts/cauliflower_AND_Beans/lentils/chickpeas	0.00560438	0.748732	0.912607	SFI	replication
Stroke	Brussel sprouts/cauliflower_AND_Beans/lentils/chickpeas	0.0140529	0.421569	0.740907	SFI	replication
SBP	Brussel sprouts/cauliflower_AND_Peanuts/peanut butter	-0.0150015	0.391277	0.720651	SFI	replication
DBP	Brussel sprouts/cauliflower_AND_Peanuts/peanut butter	-0.043154	0.0136332	0.120668	SFI	replication
Hypertension	Brussel sprouts/cauliflower_AND_Peanuts/peanut butter	-0.0011322	0.948516	0.984973	SFI	replication
Hyperlipidemia	Brussel sprouts/cauliflower_AND_Peanuts/peanut butter	0.0196833	0.339278	0.682033	SFI	replication
Diabetes	Brussel sprouts/cauliflower_AND_Peanuts/peanut butter	0.0185709	0.28862	0.646307	SFI	replication
Stroke	Brussel sprouts/cauliflower_AND_Peanuts/peanut butter	0.000359006	0.983625	0.995204	SFI	replication
SBP	Brussel sprouts/cauliflower_AND_Cereals: All-Bran	0.0471655	0.00700191	0.0759199	SFI	replication
DBP	Brussel sprouts/cauliflower_AND_Cereals: All-Bran	-0.0467401	0.00754019	0.0799767	SFI	replication
Hypertension	Brussel sprouts/cauliflower_AND_Cereals: All-Bran	-0.0193896	0.268768	0.626489	SFI	replication
Hyperlipidemia	Brussel sprouts/cauliflower_AND_Cereals: All-Bran	-0.00178569	0.930908	0.97916	SFI	replication
Diabetes	Brussel sprouts/cauliflower_AND_Cereals: All-Bran	-0.0412647	0.0183392	0.146224	SFI	replication
Stroke	Brussel sprouts/cauliflower_AND_Cereals: All-Bran	0.0258206	0.139829	0.465474	SFI	replication
SBP	Brussel sprouts/cauliflower_AND_Cereals: Total	0.0525937	0.00263785	0.0376663	SFI	replication
DBP	Brussel sprouts/cauliflower_AND_Cereals: Total	-0.0318837	0.0684723	0.326283	SFI	replication
Hypertension	Brussel sprouts/cauliflower_AND_Cereals: Total	-0.0199018	0.256396	0.616657	SFI	replication
Hyperlipidemia	Brussel sprouts/cauliflower_AND_Cereals: Total	-0.00495011	0.810138	0.93876	SFI	replication
Diabetes	Brussel sprouts/cauliflower_AND_Cereals: Total	0.000417985	0.98095	0.994577	SFI	replication
Stroke	Brussel sprouts/cauliflower_AND_Cereals: Total	0.0310636	0.0757188	0.346585	SFI	replication
SBP	Brussel sprouts/cauliflower_AND_All other cold cereals	0.00613009	0.72603	0.904488	SFI	replication
DBP	Brussel sprouts/cauliflower_AND_All other cold cereals	-0.0104216	0.551411	0.817308	SFI	replication
Hypertension	Brussel sprouts/cauliflower_AND_All other cold cereals	-0.0160475	0.359909	0.697337	SFI	replication
Hyperlipidemia	Brussel sprouts/cauliflower_AND_All other cold cereals	0.0410511	0.0461937	0.259918	SFI	replication
Diabetes	Brussel sprouts/cauliflower_AND_All other cold cereals	-0.0347916	0.0466951	0.261688	SFI	replication
Stroke	Brussel sprouts/cauliflower_AND_All other cold cereals	-0.0117453	0.501764	0.788504	SFI	replication
SBP	Brussel sprouts/cauliflower_AND_Cooked/hot cereals	-0.0117329	0.502608	0.789108	SFI	replication
DBP	Brussel sprouts/cauliflower_AND_Cooked/hot cereals	-0.0201896	0.248708	0.609592	SFI	replication
Hypertension	Brussel sprouts/cauliflower_AND_Cooked/hot cereals	-0.0376443	0.0317684	0.209631	SFI	replication
Hyperlipidemia	Brussel sprouts/cauliflower_AND_Cooked/hot cereals	0.0102444	0.619114	0.855312	SFI	replication
Diabetes	Brussel sprouts/cauliflower_AND_Cooked/hot cereals	-0.056895	0.00114242	0.0206331	SFI	replication
Stroke	Brussel sprouts/cauliflower_AND_Cooked/hot cereals	-0.00328176	0.851196	0.953156	SFI	replication
SBP	Brussel sprouts/cauliflower_AND_White bread/rolls	-0.0210274	0.229466	0.588398	SFI	replication
DBP	Brussel sprouts/cauliflower_AND_White bread/rolls	-4.95623e-05	0.997741	0.999209	SFI	replication
Hypertension	Brussel sprouts/cauliflower_AND_White bread/rolls	0.00789182	0.652601	0.872176	SFI	replication
Hyperlipidemia	Brussel sprouts/cauliflower_AND_White bread/rolls	0.0218223	0.289491	0.646307	SFI	replication
Diabetes	Brussel sprouts/cauliflower_AND_White bread/rolls	-0.0206079	0.238965	0.599941	SFI	replication
Stroke	Brussel sprouts/cauliflower_AND_White bread/rolls	0.0017785	0.919012	0.975444	SFI	replication
SBP	Brussel sprouts/cauliflower_AND_Dark breads and rolls	0.0150276	0.390309	0.719931	SFI	replication
DBP	Brussel sprouts/cauliflower_AND_Dark breads and rolls	-0.0156148	0.37213	0.707154	SFI	replication
Hypertension	Brussel sprouts/cauliflower_AND_Dark breads and rolls	-0.00697472	0.690704	0.888819	SFI	replication
Hyperlipidemia	Brussel sprouts/cauliflower_AND_Dark breads and rolls	0.0355297	0.084475	0.366047	SFI	replication
Diabetes	Brussel sprouts/cauliflower_AND_Dark breads and rolls	0.0201041	0.250502	0.611195	SFI	replication
Stroke	Brussel sprouts/cauliflower_AND_Dark breads and rolls	0.0334376	0.0557769	0.289919	SFI	replication
SBP	Brussel sprouts/cauliflower_AND_Corn bread/muffins/tortillas	-0.0192558	0.271203	0.629109	SFI	replication
DBP	Brussel sprouts/cauliflower_AND_Corn bread/muffins/tortillas	-0.0422599	0.015724	0.13179	SFI	replication
Hypertension	Brussel sprouts/cauliflower_AND_Corn bread/muffins/tortillas	-0.00519135	0.767213	0.91989	SFI	replication
Hyperlipidemia	Brussel sprouts/cauliflower_AND_Corn bread/muffins/tortillas	-0.0120466	0.558759	0.822519	SFI	replication
Diabetes	Brussel sprouts/cauliflower_AND_Corn bread/muffins/tortillas	-0.0451294	0.00989651	0.097481	SFI	replication
Stroke	Brussel sprouts/cauliflower_AND_Corn bread/muffins/tortillas	0.00334878	0.848193	0.95251	SFI	replication
SBP	Brussel sprouts/cauliflower_AND_Flour tortillas	-0.0122036	0.485489	0.780305	SFI	replication
DBP	Brussel sprouts/cauliflower_AND_Flour tortillas	-0.00851343	0.626609	0.859794	SFI	replication
Hypertension	Brussel sprouts/cauliflower_AND_Flour tortillas	0.0279096	0.111326	0.418985	SFI	replication
Hyperlipidemia	Brussel sprouts/cauliflower_AND_Flour tortillas	-0.0415655	0.0435715	0.25163	SFI	replication
Diabetes	Brussel sprouts/cauliflower_AND_Flour tortillas	-0.0130868	0.454538	0.762759	SFI	replication
Stroke	Brussel sprouts/cauliflower_AND_Flour tortillas	0.0148656	0.395294	0.722973	SFI	replication
SBP	Brussel sprouts/cauliflower_AND_Rice	-0.009004	0.60704	0.849406	SFI	replication
DBP	Brussel sprouts/cauliflower_AND_Rice	-0.0258695	0.139503	0.464797	SFI	replication
Hypertension	Brussel sprouts/cauliflower_AND_Rice	-0.0086417	0.622278	0.857724	SFI	replication
Hyperlipidemia	Brussel sprouts/cauliflower_AND_Rice	0.0193239	0.348274	0.687301	SFI	replication
Diabetes	Brussel sprouts/cauliflower_AND_Rice	0.0402755	0.0213889	0.161387	SFI	replication
Stroke	Brussel sprouts/cauliflower_AND_Rice	0.0285361	0.102888	0.401638	SFI	replication
SBP	Brussel sprouts/cauliflower_AND_Salted Snack	0.0336998	0.0541768	0.285647	SFI	replication
DBP	Brussel sprouts/cauliflower_AND_Salted Snack	-0.00536379	0.759357	0.918031	SFI	replication
Hypertension	Brussel sprouts/cauliflower_AND_Salted Snack	0.0438886	0.0123128	0.112574	SFI	replication
Hyperlipidemia	Brussel sprouts/cauliflower_AND_Salted Snack	-0.000295287	0.988563	0.996745	SFI	replication
Diabetes	Brussel sprouts/cauliflower_AND_Salted Snack	0.0192828	0.27075	0.628294	SFI	replication
Stroke	Brussel sprouts/cauliflower_AND_Salted Snack	0.0304867	0.0814112	0.359535	SFI	replication
SBP	Brussel sprouts/cauliflower_AND_Cakes/cookies/brownies	0.017085	0.328577	0.674779	SFI	replication
DBP	Brussel sprouts/cauliflower_AND_Cakes/cookies/brownies	-0.017228	0.324617	0.672898	SFI	replication
Hypertension	Brussel sprouts/cauliflower_AND_Cakes/cookies/brownies	0.0729112	3.09615e-05	0.00112325	SFI	replication
Hyperlipidemia	Brussel sprouts/cauliflower_AND_Cakes/cookies/brownies	0.0115382	0.575233	0.832459	SFI	replication
Diabetes	Brussel sprouts/cauliflower_AND_Cakes/cookies/brownies	0.124956	7.39228e-13	7.56194e-11	SFI	replication
Stroke	Brussel sprouts/cauliflower_AND_Cakes/cookies/brownies	-0.00546836	0.754414	0.915625	SFI	replication
SBP	Brussel sprouts/cauliflower_AND_Chocolate candy and fudge	-0.00540919	0.757239	0.916886	SFI	replication
DBP	Brussel sprouts/cauliflower_AND_Chocolate candy and fudge	-0.0158597	0.364823	0.701093	SFI	replication
Hypertension	Brussel sprouts/cauliflower_AND_Chocolate candy and fudge	0.0011145	0.94932	0.985012	SFI	replication
Hyperlipidemia	Brussel sprouts/cauliflower_AND_Chocolate candy and fudge	-0.014167	0.491698	0.783929	SFI	replication
Diabetes	Brussel sprouts/cauliflower_AND_Chocolate candy and fudge	0.0537899	0.00210112	0.0321271	SFI	replication
Stroke	Brussel sprouts/cauliflower_AND_Chocolate candy and fudge	-0.0207674	0.235062	0.594425	SFI	replication
SBP	Brussel sprouts/cauliflower_AND_Hi-C/Tang/Koolaid	-0.0188339	0.281624	0.638913	SFI	replication
DBP	Brussel sprouts/cauliflower_AND_Hi-C/Tang/Koolaid	-0.036357	0.0376533	0.231941	SFI	replication
Hypertension	Brussel sprouts/cauliflower_AND_Hi-C/Tang/Koolaid	-0.0261921	0.135053	0.459253	SFI	replication
Hyperlipidemia	Brussel sprouts/cauliflower_AND_Hi-C/Tang/Koolaid	0.0104963	0.610296	0.851283	SFI	replication
Diabetes	Brussel sprouts/cauliflower_AND_Hi-C/Tang/Koolaid	0.0240158	0.169821	0.51277	SFI	replication
Stroke	Brussel sprouts/cauliflower_AND_Hi-C/Tang/Koolaid	-0.0323469	0.0642638	0.313899	SFI	replication
SBP	Brussel sprouts/cauliflower_AND_Diet colas/diet sodas	-0.0124317	0.477234	0.775404	SFI	replication
DBP	Brussel sprouts/cauliflower_AND_Diet colas/diet sodas	0.0112601	0.519787	0.798893	SFI	replication
Hypertension	Brussel sprouts/cauliflower_AND_Diet colas/diet sodas	-0.0581799	0.000892511	0.0173718	SFI	replication
Hyperlipidemia	Brussel sprouts/cauliflower_AND_Diet colas/diet sodas	-0.0185701	0.367198	0.702544	SFI	replication
Diabetes	Brussel sprouts/cauliflower_AND_Diet colas/diet sodas	-0.193925	4.48592e-29	2.66592e-26	SFI	replication
Stroke	Brussel sprouts/cauliflower_AND_Diet colas/diet sodas	-0.015771	0.366999	0.702544	SFI	replication
SBP	Brussel sprouts/cauliflower_AND_Regular colas and sodas	-0.0126729	0.468727	0.771366	SFI	replication
DBP	Brussel sprouts/cauliflower_AND_Regular colas and sodas	-0.046772	0.00747191	0.0797124	SFI	replication
Hypertension	Brussel sprouts/cauliflower_AND_Regular colas and sodas	0.0275083	0.116453	0.427124	SFI	replication
Hyperlipidemia	Brussel sprouts/cauliflower_AND_Regular colas and sodas	0.0045629	0.824629	0.945116	SFI	replication
Diabetes	Brussel sprouts/cauliflower_AND_Regular colas and sodas	0.141279	4.79736e-16	6.96174e-14	SFI	replication
Stroke	Brussel sprouts/cauliflower_AND_Regular colas and sodas	0.0155148	0.374835	0.709016	SFI	replication
SBP	Brussel sprouts/cauliflower_AND_Regular coffee	0.0267765	0.125916	0.444912	SFI	replication
DBP	Brussel sprouts/cauliflower_AND_Regular coffee	0.0211915	0.225922	0.583991	SFI	replication
Hypertension	Brussel sprouts/cauliflower_AND_Regular coffee	0.0804388	4.32898e-06	0.00020387	SFI	replication
Hyperlipidemia	Brussel sprouts/cauliflower_AND_Regular coffee	-0.00537122	0.794377	0.932299	SFI	replication
Diabetes	Brussel sprouts/cauliflower_AND_Regular coffee	0.0469577	0.00726499	0.0781186	SFI	replication
Stroke	Brussel sprouts/cauliflower_AND_Regular coffee	0.0149307	0.3933	0.720866	SFI	replication
SBP	Brussel sprouts/cauliflower_AND_Regular tea	-0.00992872	0.570511	0.829318	SFI	replication
DBP	Brussel sprouts/cauliflower_AND_Regular tea	-0.0356741	0.0414897	0.245282	SFI	replication
Hypertension	Brussel sprouts/cauliflower_AND_Regular tea	0.0350995	0.0452783	0.256851	SFI	replication
Hyperlipidemia	Brussel sprouts/cauliflower_AND_Regular tea	0.0137945	0.503159	0.789108	SFI	replication
Diabetes	Brussel sprouts/cauliflower_AND_Regular tea	-0.00437745	0.802532	0.936001	SFI	replication
Stroke	Brussel sprouts/cauliflower_AND_Regular tea	-0.0127761	0.465185	0.767948	SFI	replication
SBP	Brussel sprouts/cauliflower_AND_Beer and lite beer	-0.0465195	0.00784764	0.0820943	SFI	replication
DBP	Brussel sprouts/cauliflower_AND_Beer and lite beer	-0.0601015	0.000591512	0.0128832	SFI	replication
Hypertension	Brussel sprouts/cauliflower_AND_Beer and lite beer	-0.00979392	0.576574	0.833215	SFI	replication
Hyperlipidemia	Brussel sprouts/cauliflower_AND_Beer and lite beer	0.0174726	0.396499	0.723284	SFI	replication
Diabetes	Brussel sprouts/cauliflower_AND_Beer and lite beer	0.0222618	0.203545	0.555485	SFI	replication
Stroke	Brussel sprouts/cauliflower_AND_Beer and lite beer	0.0211888	0.225911	0.583991	SFI	replication
SBP	Brussel sprouts/cauliflower_AND_Wine	-0.0520111	0.0029335	0.0407232	SFI	replication
DBP	Brussel sprouts/cauliflower_AND_Wine	-0.0202347	0.247508	0.608754	SFI	replication
Hypertension	Brussel sprouts/cauliflower_AND_Wine	-0.0358275	0.0409298	0.243288	SFI	replication
Hyperlipidemia	Brussel sprouts/cauliflower_AND_Wine	0.0156698	0.446923	0.757746	SFI	replication
Diabetes	Brussel sprouts/cauliflower_AND_Wine	-0.00924631	0.59723	0.843519	SFI	replication
Stroke	Brussel sprouts/cauliflower_AND_Wine	0.00464279	0.790644	0.930365	SFI	replication
SBP	Brussel sprouts/cauliflower_AND_Hard liquor	-0.0313389	0.0732469	0.340709	SFI	replication
DBP	Brussel sprouts/cauliflower_AND_Hard liquor	-0.0370678	0.0341219	0.218687	SFI	replication
Hypertension	Brussel sprouts/cauliflower_AND_Hard liquor	-0.0448351	0.0105078	0.101049	SFI	replication
Hyperlipidemia	Brussel sprouts/cauliflower_AND_Hard liquor	0.02417	0.240606	0.601505	SFI	replication
Diabetes	Brussel sprouts/cauliflower_AND_Hard liquor	0.0166483	0.341461	0.683251	SFI	replication
Stroke	Brussel sprouts/cauliflower_AND_Hard liquor	0.0121751	0.486376	0.780704	SFI	replication
SBP	Brussel sprouts/cauliflower_AND_Margarine	-0.0165907	0.343506	0.684867	SFI	replication
DBP	Brussel sprouts/cauliflower_AND_Margarine	-0.000511359	0.976713	0.993237	SFI	replication
Hypertension	Brussel sprouts/cauliflower_AND_Margarine	-0.0391932	0.0254825	0.181416	SFI	replication
Hyperlipidemia	Brussel sprouts/cauliflower_AND_Margarine	0.00871938	0.672485	0.880559	SFI	replication
Diabetes	Brussel sprouts/cauliflower_AND_Margarine	-0.0559558	0.00139035	0.0236709	SFI	replication
Stroke	Brussel sprouts/cauliflower_AND_Margarine	0.00289133	0.868827	0.958308	SFI	replication
SBP	Brussel sprouts/cauliflower_AND_Butter	-0.00628788	0.719601	0.901842	SFI	replication
DBP	Brussel sprouts/cauliflower_AND_Butter	-0.0201577	0.249822	0.610116	SFI	replication
Hypertension	Brussel sprouts/cauliflower_AND_Butter	0.00129883	0.941006	0.982659	SFI	replication
Hyperlipidemia	Brussel sprouts/cauliflower_AND_Butter	-0.0182391	0.376309	0.709806	SFI	replication
Diabetes	Brussel sprouts/cauliflower_AND_Butter	0.0129515	0.459698	0.764858	SFI	replication
Stroke	Brussel sprouts/cauliflower_AND_Butter	-0.000807146	0.963228	0.9889	SFI	replication
SBP	Brussel sprouts/cauliflower_AND_Oil/vinegar/mayonnaise	0.00528557	0.762831	0.918463	SFI	replication
DBP	Brussel sprouts/cauliflower_AND_Oil/vinegar/mayonnaise	-0.0204436	0.243165	0.60332	SFI	replication
Hypertension	Brussel sprouts/cauliflower_AND_Oil/vinegar/mayonnaise	0.00908189	0.604822	0.847945	SFI	replication
Hyperlipidemia	Brussel sprouts/cauliflower_AND_Oil/vinegar/mayonnaise	0.0181602	0.37858	0.711188	SFI	replication
Diabetes	Brussel sprouts/cauliflower_AND_Oil/vinegar/mayonnaise	0.0218771	0.211677	0.568033	SFI	replication
Stroke	Brussel sprouts/cauliflower_AND_Oil/vinegar/mayonnaise	0.0101127	0.563512	0.824133	SFI	replication
SBP	Brussel sprouts/cauliflower_AND_Drink milk,child (5-12)	-0.0114897	0.518377	0.798438	SFI	replication
DBP	Brussel sprouts/cauliflower_AND_Drink milk,child (5-12)	-0.0202684	0.254615	0.615087	SFI	replication
Hypertension	Brussel sprouts/cauliflower_AND_Drink milk,child (5-12)	-0.0184679	0.300193	0.655082	SFI	replication
Hyperlipidemia	Brussel sprouts/cauliflower_AND_Drink milk,child (5-12)	-0.0232413	0.267406	0.625417	SFI	replication
Diabetes	Brussel sprouts/cauliflower_AND_Drink milk,child (5-12)	-0.022931	0.197502	0.547738	SFI	replication
Stroke	Brussel sprouts/cauliflower_AND_Drink milk,child (5-12)	-0.0109273	0.538929	0.809959	SFI	replication
SBP	Brussel sprouts/cauliflower_AND_Drnk milk,teenager(13-17)	-0.00949712	0.591066	0.840307	SFI	replication
DBP	Brussel sprouts/cauliflower_AND_Drnk milk,teenager(13-17)	-0.0206063	0.243734	0.603652	SFI	replication
Hypertension	Brussel sprouts/cauliflower_AND_Drnk milk,teenager(13-17)	-0.0197608	0.264599	0.62248	SFI	replication
Hyperlipidemia	Brussel sprouts/cauliflower_AND_Drnk milk,teenager(13-17)	-0.0100765	0.628424	0.860799	SFI	replication
Diabetes	Brussel sprouts/cauliflower_AND_Drnk milk,teenager(13-17)	-0.0197417	0.264162	0.622222	SFI	replication
Stroke	Brussel sprouts/cauliflower_AND_Drnk milk,teenager(13-17)	0.00183941	0.917095	0.974736	SFI	replication
SBP	Brussel sprouts/cauliflower_AND_Drink milk,young adult(18-35)	-0.0344313	0.0501383	0.272766	SFI	replication
DBP	Brussel sprouts/cauliflower_AND_Drink milk,young adult(18-35)	-0.0312953	0.0750751	0.345568	SFI	replication
Hypertension	Brussel sprouts/cauliflower_AND_Drink milk,young adult(18-35)	-0.0232917	0.186177	0.533979	SFI	replication
Hyperlipidemia	Brussel sprouts/cauliflower_AND_Drink milk,young adult(18-35)	-0.0156042	0.451049	0.760552	SFI	replication
Diabetes	Brussel sprouts/cauliflower_AND_Drink milk,young adult(18-35)	-0.00904674	0.606998	0.849406	SFI	replication
Stroke	Brussel sprouts/cauliflower_AND_Drink milk,young adult(18-35)	0.0118043	0.501856	0.788504	SFI	replication
SBP	Brussel sprouts/cauliflower_AND_Drnk milk,mid-age adult(36-65)	-0.0243066	0.165616	0.506716	SFI	replication
DBP	Brussel sprouts/cauliflower_AND_Drnk milk,mid-age adult(36-65)	-0.0237216	0.176106	0.521286	SFI	replication
Hypertension	Brussel sprouts/cauliflower_AND_Drnk milk,mid-age adult(36-65)	-0.0229202	0.192061	0.54082	SFI	replication
Hyperlipidemia	Brussel sprouts/cauliflower_AND_Drnk milk,mid-age adult(36-65)	-0.00343726	0.86776	0.957868	SFI	replication
Diabetes	Brussel sprouts/cauliflower_AND_Drnk milk,mid-age adult(36-65)	-0.0098652	0.573803	0.831716	SFI	replication
Stroke	Brussel sprouts/cauliflower_AND_Drnk milk,mid-age adult(36-65)	0.00455002	0.795194	0.932708	SFI	replication
SBP	Brussel sprouts/cauliflower_AND_Drink milk,older adult(over65)	0.00869657	0.762688	0.918463	SFI	replication
DBP	Brussel sprouts/cauliflower_AND_Drink milk,older adult(over65)	-0.0274006	0.341332	0.683212	SFI	replication
Hypertension	Brussel sprouts/cauliflower_AND_Drink milk,older adult(over65)	-0.0351177	0.223358	0.581093	SFI	replication
Hyperlipidemia	Brussel sprouts/cauliflower_AND_Drink milk,older adult(over65)	-0.0146902	0.662708	0.876586	SFI	replication
Diabetes	Brussel sprouts/cauliflower_AND_Drink milk,older adult(over65)	0.0246685	0.391454	0.720651	SFI	replication
Stroke	Brussel sprouts/cauliflower_AND_Drink milk,older adult(over65)	-0.00569474	0.843196	0.950939	SFI	replication
SBP	White potatoes_AND_Sweet potatoes/yams	-0.0134231	0.442817	0.756103	SFI	replication
DBP	White potatoes_AND_Sweet potatoes/yams	-0.0157388	0.368271	0.703832	SFI	replication
Hypertension	White potatoes_AND_Sweet potatoes/yams	-0.0267728	0.126551	0.445641	SFI	replication
Hyperlipidemia	White potatoes_AND_Sweet potatoes/yams	0.0406811	0.0481017	0.266686	SFI	replication
Diabetes	White potatoes_AND_Sweet potatoes/yams	-0.00720739	0.680343	0.884182	SFI	replication
Stroke	White potatoes_AND_Sweet potatoes/yams	-0.00609296	0.727463	0.905068	SFI	replication
SBP	White potatoes_AND_Tomatoes	0.00788509	0.652131	0.872023	SFI	replication
DBP	White potatoes_AND_Tomatoes	0.0250232	0.152544	0.487986	SFI	replication
Hypertension	White potatoes_AND_Tomatoes	-0.00430002	0.806187	0.937585	SFI	replication
Hyperlipidemia	White potatoes_AND_Tomatoes	-0.00954601	0.642859	0.868559	SFI	replication
Diabetes	White potatoes_AND_Tomatoes	-0.0222775	0.202811	0.555061	SFI	replication
Stroke	White potatoes_AND_Tomatoes	0.00532439	0.760716	0.918463	SFI	replication
SBP	White potatoes_AND_Spinach/greens	-0.0042998	0.805876	0.937485	SFI	replication
DBP	White potatoes_AND_Spinach/greens	-0.016074	0.358306	0.696288	SFI	replication
Hypertension	White potatoes_AND_Spinach/greens	-0.0393607	0.024705	0.177705	SFI	replication
Hyperlipidemia	White potatoes_AND_Spinach/greens	0.0437322	0.0336373	0.2165	SFI	replication
Diabetes	White potatoes_AND_Spinach/greens	-0.0110261	0.528628	0.80415	SFI	replication
Stroke	White potatoes_AND_Spinach/greens	-0.00290349	0.868141	0.957954	SFI	replication
SBP	White potatoes_AND_Tossed salad	0.0470082	0.00720248	0.0775797	SFI	replication
DBP	White potatoes_AND_Tossed salad	0.0169504	0.332846	0.678302	SFI	replication
Hypertension	White potatoes_AND_Tossed salad	-0.0049953	0.775764	0.92475	SFI	replication
Hyperlipidemia	White potatoes_AND_Tossed salad	0.0181942	0.377079	0.710225	SFI	replication
Diabetes	White potatoes_AND_Tossed salad	0.00813124	0.642274	0.868172	SFI	replication
Stroke	White potatoes_AND_Tossed salad	0.0205459	0.240168	0.60098	SFI	replication
SBP	White potatoes_AND_Cabbage/cole slaw/sauerkraut	-0.0038072	0.827719	0.946311	SFI	replication
DBP	White potatoes_AND_Cabbage/cole slaw/sauerkraut	-0.00404369	0.817229	0.942085	SFI	replication
Hypertension	White potatoes_AND_Cabbage/cole slaw/sauerkraut	-0.0350971	0.045194	0.256606	SFI	replication
Hyperlipidemia	White potatoes_AND_Cabbage/cole slaw/sauerkraut	0.0409336	0.0467757	0.261893	SFI	replication
Diabetes	White potatoes_AND_Cabbage/cole slaw/sauerkraut	-0.0101891	0.560326	0.823332	SFI	replication
Stroke	White potatoes_AND_Cabbage/cole slaw/sauerkraut	0.00823332	0.637743	0.86521	SFI	replication
SBP	White potatoes_AND_Hot red chili peppers	-0.00639435	0.714808	0.900116	SFI	replication
DBP	White potatoes_AND_Hot red chili peppers	-0.0049004	0.779485	0.925856	SFI	replication
Hypertension	White potatoes_AND_Hot red chili peppers	-0.00117938	0.946374	0.98457	SFI	replication
Hyperlipidemia	White potatoes_AND_Hot red chili peppers	0.00890489	0.665534	0.877671	SFI	replication
Diabetes	White potatoes_AND_Hot red chili peppers	-0.00389436	0.823918	0.94477	SFI	replication
Stroke	White potatoes_AND_Hot red chili peppers	0.00390972	0.823129	0.94435	SFI	replication
SBP	White potatoes_AND_Other peppers	0.0068378	0.696116	0.891349	SFI	replication
DBP	White potatoes_AND_Other peppers	-0.00641275	0.714191	0.89995	SFI	replication
Hypertension	White potatoes_AND_Other peppers	-0.0052649	0.764082	0.918842	SFI	replication
Hyperlipidemia	White potatoes_AND_Other peppers	0.00188178	0.927231	0.978012	SFI	replication
Diabetes	White potatoes_AND_Other peppers	0.00802992	0.646527	0.870053	SFI	replication
Stroke	White potatoes_AND_Other peppers	0.0138665	0.428109	0.744928	SFI	replication
SBP	White potatoes_AND_Any other Vegetable	-0.0114968	0.511114	0.793682	SFI	replication
DBP	White potatoes_AND_Any other Vegetable	-0.0119905	0.493209	0.784907	SFI	replication
Hypertension	White potatoes_AND_Any other Vegetable	-0.00211083	0.904166	0.971014	SFI	replication
Hyperlipidemia	White potatoes_AND_Any other Vegetable	-0.000571813	0.977841	0.993443	SFI	replication
Diabetes	White potatoes_AND_Any other Vegetable	0.00834914	0.633279	0.862888	SFI	replication
Stroke	White potatoes_AND_Any other Vegetable	-0.00986972	0.572509	0.830699	SFI	replication
SBP	White potatoes_AND_Beans/lentils/chickpeas	-0.00311606	0.858607	0.955682	SFI	replication
DBP	White potatoes_AND_Beans/lentils/chickpeas	-0.00562916	0.747622	0.911965	SFI	replication
Hypertension	White potatoes_AND_Beans/lentils/chickpeas	0.0172943	0.323725	0.672898	SFI	replication
Hyperlipidemia	White potatoes_AND_Beans/lentils/chickpeas	0.00186732	0.927728	0.978371	SFI	replication
Diabetes	White potatoes_AND_Beans/lentils/chickpeas	0.00556219	0.750524	0.91372	SFI	replication
Stroke	White potatoes_AND_Beans/lentils/chickpeas	0.0177812	0.309099	0.663837	SFI	replication
SBP	White potatoes_AND_Peanuts/peanut butter	-0.0112431	0.520485	0.799366	SFI	replication
DBP	White potatoes_AND_Peanuts/peanut butter	-0.0197081	0.260031	0.61945	SFI	replication
Hypertension	White potatoes_AND_Peanuts/peanut butter	-0.0177662	0.310842	0.665439	SFI	replication
Hyperlipidemia	White potatoes_AND_Peanuts/peanut butter	0.0221046	0.282989	0.640613	SFI	replication
Diabetes	White potatoes_AND_Peanuts/peanut butter	0.00148418	0.93241	0.979584	SFI	replication
Stroke	White potatoes_AND_Peanuts/peanut butter	-0.00254219	0.884426	0.96348	SFI	replication
SBP	White potatoes_AND_Cereals: All-Bran	0.00599025	0.732076	0.906443	SFI	replication
DBP	White potatoes_AND_Cereals: All-Bran	-0.00988742	0.572056	0.83034	SFI	replication
Hypertension	White potatoes_AND_Cereals: All-Bran	-0.0339087	0.0530285	0.281952	SFI	replication
Hyperlipidemia	White potatoes_AND_Cereals: All-Bran	0.0366674	0.0747969	0.344946	SFI	replication
Diabetes	White potatoes_AND_Cereals: All-Bran	-0.0179671	0.304511	0.659162	SFI	replication
Stroke	White potatoes_AND_Cereals: All-Bran	0.00364246	0.835014	0.948156	SFI	replication
SBP	White potatoes_AND_Cereals: Total	-0.00531814	0.761201	0.918463	SFI	replication
DBP	White potatoes_AND_Cereals: Total	0.0029749	0.865031	0.957195	SFI	replication
Hypertension	White potatoes_AND_Cereals: Total	-0.0373824	0.03295	0.214363	SFI	replication
Hyperlipidemia	White potatoes_AND_Cereals: Total	0.0317901	0.122606	0.440195	SFI	replication
Diabetes	White potatoes_AND_Cereals: Total	-0.00414081	0.812975	0.939779	SFI	replication
Stroke	White potatoes_AND_Cereals: Total	0.00624163	0.72121	0.902253	SFI	replication
SBP	White potatoes_AND_All other cold cereals	0.00256938	0.883216	0.962919	SFI	replication
DBP	White potatoes_AND_All other cold cereals	-0.00694991	0.691164	0.888975	SFI	replication
Hypertension	White potatoes_AND_All other cold cereals	-0.0371578	0.0339351	0.217887	SFI	replication
Hyperlipidemia	White potatoes_AND_All other cold cereals	0.0605056	0.00327034	0.0438858	SFI	replication
Diabetes	White potatoes_AND_All other cold cereals	-0.026089	0.135815	0.460091	SFI	replication
Stroke	White potatoes_AND_All other cold cereals	-0.0129561	0.458643	0.764302	SFI	replication
SBP	White potatoes_AND_Cooked/hot cereals	-0.00565591	0.746538	0.911413	SFI	replication
DBP	White potatoes_AND_Cooked/hot cereals	-0.00463486	0.79115	0.930407	SFI	replication
Hypertension	White potatoes_AND_Cooked/hot cereals	-0.0375577	0.0321374	0.210941	SFI	replication
Hyperlipidemia	White potatoes_AND_Cooked/hot cereals	0.0299719	0.145592	0.477778	SFI	replication
Diabetes	White potatoes_AND_Cooked/hot cereals	-0.0294332	0.0925587	0.381114	SFI	replication
Stroke	White potatoes_AND_Cooked/hot cereals	-0.00919974	0.598911	0.844661	SFI	replication
SBP	White potatoes_AND_White bread/rolls	-0.0234153	0.180818	0.527244	SFI	replication
DBP	White potatoes_AND_White bread/rolls	-0.000962517	0.956143	0.987722	SFI	replication
Hypertension	White potatoes_AND_White bread/rolls	-0.000738993	0.966378	0.989091	SFI	replication
Hyperlipidemia	White potatoes_AND_White bread/rolls	0.0367586	0.0742602	0.343629	SFI	replication
Diabetes	White potatoes_AND_White bread/rolls	-0.0192939	0.270255	0.627854	SFI	replication
Stroke	White potatoes_AND_White bread/rolls	0.00143958	0.934407	0.980327	SFI	replication
SBP	White potatoes_AND_Dark breads and rolls	0.0109446	0.531555	0.805858	SFI	replication
DBP	White potatoes_AND_Dark breads and rolls	-0.00615046	0.725196	0.904163	SFI	replication
Hypertension	White potatoes_AND_Dark breads and rolls	-0.0144811	0.40871	0.730855	SFI	replication
Hyperlipidemia	White potatoes_AND_Dark breads and rolls	0.0295021	0.151927	0.486913	SFI	replication
Diabetes	White potatoes_AND_Dark breads and rolls	0.0178677	0.307123	0.661756	SFI	replication
Stroke	White potatoes_AND_Dark breads and rolls	0.020952	0.230784	0.589838	SFI	replication
SBP	White potatoes_AND_Corn bread/muffins/tortillas	-0.0055693	0.750289	0.913612	SFI	replication
DBP	White potatoes_AND_Corn bread/muffins/tortillas	-0.00840569	0.631032	0.861931	SFI	replication
Hypertension	White potatoes_AND_Corn bread/muffins/tortillas	-0.00406021	0.816882	0.941919	SFI	replication
Hyperlipidemia	White potatoes_AND_Corn bread/muffins/tortillas	0.00490204	0.811869	0.939561	SFI	replication
Diabetes	White potatoes_AND_Corn bread/muffins/tortillas	-0.0352024	0.0442262	0.25376	SFI	replication
Stroke	White potatoes_AND_Corn bread/muffins/tortillas	0.00646494	0.711673	0.898956	SFI	replication
SBP	White potatoes_AND_Flour tortillas	0.00226911	0.896798	0.967794	SFI	replication
DBP	White potatoes_AND_Flour tortillas	0.00488101	0.78027	0.925906	SFI	replication
Hypertension	White potatoes_AND_Flour tortillas	0.0192626	0.271769	0.630071	SFI	replication
Hyperlipidemia	White potatoes_AND_Flour tortillas	-0.00621762	0.762733	0.918463	SFI	replication
Diabetes	White potatoes_AND_Flour tortillas	0.00125674	0.94274	0.983251	SFI	replication
Stroke	White potatoes_AND_Flour tortillas	0.0130899	0.454085	0.762437	SFI	replication
SBP	White potatoes_AND_Rice	-0.0044359	0.79995	0.935037	SFI	replication
DBP	White potatoes_AND_Rice	-0.0106763	0.541975	0.81219	SFI	replication
Hypertension	White potatoes_AND_Rice	-0.0150471	0.390931	0.720651	SFI	replication
Hyperlipidemia	White potatoes_AND_Rice	0.0322341	0.117465	0.429483	SFI	replication
Diabetes	White potatoes_AND_Rice	0.0292997	0.0941481	0.384277	SFI	replication
Stroke	White potatoes_AND_Rice	0.0175002	0.31718	0.668273	SFI	replication
SBP	White potatoes_AND_Salted Snack	0.0276744	0.113873	0.422355	SFI	replication
DBP	White potatoes_AND_Salted Snack	0.0164051	0.348785	0.68787	SFI	replication
Hypertension	White potatoes_AND_Salted Snack	0.0217038	0.215955	0.574208	SFI	replication
Hyperlipidemia	White potatoes_AND_Salted Snack	0.0201983	0.326686	0.674669	SFI	replication
Diabetes	White potatoes_AND_Salted Snack	0.00818944	0.639997	0.866757	SFI	replication
Stroke	White potatoes_AND_Salted Snack	0.0138279	0.429395	0.745697	SFI	replication
SBP	White potatoes_AND_Cakes/cookies/brownies	0.0162107	0.353863	0.692434	SFI	replication
DBP	White potatoes_AND_Cakes/cookies/brownies	-0.0114356	0.513172	0.794649	SFI	replication
Hypertension	White potatoes_AND_Cakes/cookies/brownies	0.0484661	0.00564351	0.0649732	SFI	replication
Hyperlipidemia	White potatoes_AND_Cakes/cookies/brownies	0.026164	0.203589	0.555485	SFI	replication
Diabetes	White potatoes_AND_Cakes/cookies/brownies	0.0989512	1.41215e-08	1.01673e-06	SFI	replication
Stroke	White potatoes_AND_Cakes/cookies/brownies	-0.0140252	0.422274	0.741029	SFI	replication
SBP	White potatoes_AND_Chocolate candy and fudge	0.00977962	0.576195	0.833053	SFI	replication
DBP	White potatoes_AND_Chocolate candy and fudge	0.00389331	0.823939	0.94477	SFI	replication
Hypertension	White potatoes_AND_Chocolate candy and fudge	-0.00433595	0.80466	0.936632	SFI	replication
Hyperlipidemia	White potatoes_AND_Chocolate candy and fudge	0.0260893	0.20517	0.558157	SFI	replication
Diabetes	White potatoes_AND_Chocolate candy and fudge	0.0405685	0.0203828	0.15654	SFI	replication
Stroke	White potatoes_AND_Chocolate candy and fudge	-0.0184507	0.291382	0.648337	SFI	replication
SBP	White potatoes_AND_Hi-C/Tang/Koolaid	-0.0148248	0.396665	0.723284	SFI	replication
DBP	White potatoes_AND_Hi-C/Tang/Koolaid	-0.0263344	0.132172	0.454994	SFI	replication
Hypertension	White potatoes_AND_Hi-C/Tang/Koolaid	-0.028697	0.101485	0.398545	SFI	replication
Hyperlipidemia	White potatoes_AND_Hi-C/Tang/Koolaid	0.0358497	0.081518	0.359867	SFI	replication
Diabetes	White potatoes_AND_Hi-C/Tang/Koolaid	0.0329729	0.0593882	0.301287	SFI	replication
Stroke	White potatoes_AND_Hi-C/Tang/Koolaid	-0.0183288	0.294435	0.651054	SFI	replication
SBP	White potatoes_AND_Diet colas/diet sodas	-0.00542917	0.756227	0.916282	SFI	replication
DBP	White potatoes_AND_Diet colas/diet sodas	0.0145459	0.40561	0.729898	SFI	replication
Hypertension	White potatoes_AND_Diet colas/diet sodas	-0.0633976	0.000292926	0.00752205	SFI	replication
Hyperlipidemia	White potatoes_AND_Diet colas/diet sodas	-0.00748816	0.716052	0.900451	SFI	replication
Diabetes	White potatoes_AND_Diet colas/diet sodas	-0.159312	4.883e-20	9.82901e-18	SFI	replication
Stroke	White potatoes_AND_Diet colas/diet sodas	-0.012694	0.467715	0.770877	SFI	replication
SBP	White potatoes_AND_Regular colas and sodas	-0.00234624	0.893278	0.965842	SFI	replication
DBP	White potatoes_AND_Regular colas and sodas	-0.0316123	0.0706452	0.33295	SFI	replication
Hypertension	White potatoes_AND_Regular colas and sodas	0.0136605	0.435636	0.750827	SFI	replication
Hyperlipidemia	White potatoes_AND_Regular colas and sodas	0.012808	0.533745	0.807037	SFI	replication
Diabetes	White potatoes_AND_Regular colas and sodas	0.126995	3.10078e-13	3.3075e-11	SFI	replication
Stroke	White potatoes_AND_Regular colas and sodas	0.0165327	0.344235	0.685046	SFI	replication
SBP	White potatoes_AND_Regular coffee	0.0260565	0.136365	0.46031	SFI	replication
DBP	White potatoes_AND_Regular coffee	0.0253506	0.14737	0.480098	SFI	replication
Hypertension	White potatoes_AND_Regular coffee	0.0761078	1.37726e-05	0.000550903	SFI	replication
Hyperlipidemia	White potatoes_AND_Regular coffee	0.009163	0.656453	0.87359	SFI	replication
Diabetes	White potatoes_AND_Regular coffee	0.0513219	0.00333872	0.0446115	SFI	replication
Stroke	White potatoes_AND_Regular coffee	0.0167401	0.338437	0.681517	SFI	replication
SBP	White potatoes_AND_Regular tea	-0.0191261	0.274372	0.631995	SFI	replication
DBP	White potatoes_AND_Regular tea	-0.0132992	0.447317	0.757979	SFI	replication
Hypertension	White potatoes_AND_Regular tea	0.0268627	0.125454	0.444158	SFI	replication
Hyperlipidemia	White potatoes_AND_Regular tea	0.0292387	0.155619	0.493929	SFI	replication
Diabetes	White potatoes_AND_Regular tea	0.0094306	0.589999	0.839685	SFI	replication
Stroke	White potatoes_AND_Regular tea	-0.00237616	0.891942	0.965351	SFI	replication
SBP	White potatoes_AND_Beer and lite beer	-0.039326	0.0246114	0.177134	SFI	replication
DBP	White potatoes_AND_Beer and lite beer	-0.0387994	0.0266239	0.186395	SFI	replication
Hypertension	White potatoes_AND_Beer and lite beer	-0.0127171	0.468342	0.771299	SFI	replication
Hyperlipidemia	White potatoes_AND_Beer and lite beer	0.0347424	0.0915959	0.380278	SFI	replication
Diabetes	White potatoes_AND_Beer and lite beer	0.0258848	0.139209	0.46433	SFI	replication
Stroke	White potatoes_AND_Beer and lite beer	0.0190729	0.275634	0.632655	SFI	replication
SBP	White potatoes_AND_Wine	-0.00283333	0.871338	0.958567	SFI	replication
DBP	White potatoes_AND_Wine	-0.00259103	0.882275	0.962878	SFI	replication
Hypertension	White potatoes_AND_Wine	-0.0192799	0.271339	0.629308	SFI	replication
Hyperlipidemia	White potatoes_AND_Wine	0.0407591	0.0477209	0.265163	SFI	replication
Diabetes	White potatoes_AND_Wine	0.0136593	0.434974	0.750372	SFI	replication
Stroke	White potatoes_AND_Wine	0.0039323	0.822071	0.94435	SFI	replication
SBP	White potatoes_AND_Hard liquor	-0.015069	0.389077	0.719041	SFI	replication
DBP	White potatoes_AND_Hard liquor	-0.0216259	0.216478	0.574208	SFI	replication
Hypertension	White potatoes_AND_Hard liquor	-0.0399128	0.0227346	0.167838	SFI	replication
Hyperlipidemia	White potatoes_AND_Hard liquor	0.0381399	0.0638946	0.313076	SFI	replication
Diabetes	White potatoes_AND_Hard liquor	0.0236148	0.17713	0.521856	SFI	replication
Stroke	White potatoes_AND_Hard liquor	0.000818449	0.962674	0.988739	SFI	replication
SBP	White potatoes_AND_Margarine	-0.0149721	0.392642	0.720651	SFI	replication
DBP	White potatoes_AND_Margarine	0.0131272	0.453632	0.76216	SFI	replication
Hypertension	White potatoes_AND_Margarine	-0.0392243	0.025366	0.181064	SFI	replication
Hyperlipidemia	White potatoes_AND_Margarine	0.0230702	0.263194	0.622089	SFI	replication
Diabetes	White potatoes_AND_Margarine	-0.0519678	0.00299258	0.041405	SFI	replication
Stroke	White potatoes_AND_Margarine	0.00366676	0.834105	0.94814	SFI	replication
SBP	White potatoes_AND_Butter	-0.00139598	0.936477	0.981168	SFI	replication
DBP	White potatoes_AND_Butter	-0.00834761	0.633706	0.862962	SFI	replication
Hypertension	White potatoes_AND_Butter	0.0067212	0.701746	0.89429	SFI	replication
Hyperlipidemia	White potatoes_AND_Butter	0.00733065	0.722113	0.902696	SFI	replication
Diabetes	White potatoes_AND_Butter	0.0108663	0.53506	0.808028	SFI	replication
Stroke	White potatoes_AND_Butter	0.00385655	0.825653	0.945431	SFI	replication
SBP	White potatoes_AND_Oil/vinegar/mayonnaise	0.00702186	0.688496	0.888143	SFI	replication
DBP	White potatoes_AND_Oil/vinegar/mayonnaise	-0.0125538	0.473598	0.772881	SFI	replication
Hypertension	White potatoes_AND_Oil/vinegar/mayonnaise	-0.0113043	0.519498	0.798893	SFI	replication
Hyperlipidemia	White potatoes_AND_Oil/vinegar/mayonnaise	0.0280166	0.174192	0.518834	SFI	replication
Diabetes	White potatoes_AND_Oil/vinegar/mayonnaise	0.0145799	0.405231	0.729767	SFI	replication
Stroke	White potatoes_AND_Oil/vinegar/mayonnaise	0.00135121	0.938481	0.981789	SFI	replication
SBP	White potatoes_AND_Drink milk,child (5-12)	-0.0104419	0.557175	0.821063	SFI	replication
DBP	White potatoes_AND_Drink milk,child (5-12)	-0.0131617	0.459396	0.764639	SFI	replication
Hypertension	White potatoes_AND_Drink milk,child (5-12)	-0.0351179	0.0487455	0.268941	SFI	replication
Hyperlipidemia	White potatoes_AND_Drink milk,child (5-12)	0.0167444	0.424101	0.742221	SFI	replication
Diabetes	White potatoes_AND_Drink milk,child (5-12)	-0.00833429	0.639499	0.866458	SFI	replication
Stroke	White potatoes_AND_Drink milk,child (5-12)	-0.00244666	0.890564	0.965028	SFI	replication
SBP	White potatoes_AND_Drnk milk,teenager(13-17)	-0.00754381	0.66949	0.879035	SFI	replication
DBP	White potatoes_AND_Drnk milk,teenager(13-17)	-0.0076631	0.664629	0.877353	SFI	replication
Hypertension	White potatoes_AND_Drnk milk,teenager(13-17)	-0.031415	0.0760522	0.346657	SFI	replication
Hyperlipidemia	White potatoes_AND_Drnk milk,teenager(13-17)	0.0249611	0.230338	0.589284	SFI	replication
Diabetes	White potatoes_AND_Drnk milk,teenager(13-17)	-0.00447481	0.800179	0.935216	SFI	replication
Stroke	White potatoes_AND_Drnk milk,teenager(13-17)	0.000961763	0.956588	0.987855	SFI	replication
SBP	White potatoes_AND_Drink milk,young adult(18-35)	-0.0112918	0.520669	0.799453	SFI	replication
DBP	White potatoes_AND_Drink milk,young adult(18-35)	-0.00885686	0.614456	0.853278	SFI	replication
Hypertension	White potatoes_AND_Drink milk,young adult(18-35)	-0.0348013	0.0481705	0.266949	SFI	replication
Hyperlipidemia	White potatoes_AND_Drink milk,young adult(18-35)	0.0229956	0.266474	0.625186	SFI	replication
Diabetes	White potatoes_AND_Drink milk,young adult(18-35)	-0.00905868	0.606468	0.849177	SFI	replication
Stroke	White potatoes_AND_Drink milk,young adult(18-35)	0.00555921	0.751763	0.914492	SFI	replication
SBP	White potatoes_AND_Drnk milk,mid-age adult(36-65)	-0.011755	0.502525	0.789108	SFI	replication
DBP	White potatoes_AND_Drnk milk,mid-age adult(36-65)	-0.00815839	0.641727	0.867875	SFI	replication
Hypertension	White potatoes_AND_Drnk milk,mid-age adult(36-65)	-0.0318595	0.0697095	0.330394	SFI	replication
Hyperlipidemia	White potatoes_AND_Drnk milk,mid-age adult(36-65)	0.0251064	0.223649	0.58148	SFI	replication
Diabetes	White potatoes_AND_Drnk milk,mid-age adult(36-65)	-0.00362034	0.836447	0.948634	SFI	replication
Stroke	White potatoes_AND_Drnk milk,mid-age adult(36-65)	0.00402236	0.818477	0.942295	SFI	replication
SBP	White potatoes_AND_Drink milk,older adult(over65)	0.0403742	0.160803	0.500451	SFI	replication
DBP	White potatoes_AND_Drink milk,older adult(over65)	0.0339805	0.237939	0.598807	SFI	replication
Hypertension	White potatoes_AND_Drink milk,older adult(over65)	-0.00908416	0.752847	0.914852	SFI	replication
Hyperlipidemia	White potatoes_AND_Drink milk,older adult(over65)	-0.0210634	0.531448	0.805858	SFI	replication
Diabetes	White potatoes_AND_Drink milk,older adult(over65)	0.0458762	0.11086	0.418114	SFI	replication
Stroke	White potatoes_AND_Drink milk,older adult(over65)	-0.00579911	0.840361	0.949847	SFI	replication
SBP	Sweet potatoes/yams_AND_Tomatoes	0.0175827	0.31468	0.66769	SFI	replication
DBP	Sweet potatoes/yams_AND_Tomatoes	0.0497612	0.00441817	0.054485	SFI	replication
Hypertension	Sweet potatoes/yams_AND_Tomatoes	0.00587477	0.737436	0.90748	SFI	replication
Hyperlipidemia	Sweet potatoes/yams_AND_Tomatoes	-0.0359966	0.0802758	0.356242	SFI	replication
Diabetes	Sweet potatoes/yams_AND_Tomatoes	-0.023068	0.187172	0.534337	SFI	replication
Stroke	Sweet potatoes/yams_AND_Tomatoes	0.0141569	0.418001	0.73756	SFI	replication
SBP	Sweet potatoes/yams_AND_Spinach/greens	-0.0314997	0.0717411	0.335724	SFI	replication
DBP	Sweet potatoes/yams_AND_Spinach/greens	0.00566568	0.746116	0.911413	SFI	replication
Hypertension	Sweet potatoes/yams_AND_Spinach/greens	-0.0426913	0.0148426	0.127173	SFI	replication
Hyperlipidemia	Sweet potatoes/yams_AND_Spinach/greens	-0.00573529	0.780694	0.926058	SFI	replication
Diabetes	Sweet potatoes/yams_AND_Spinach/greens	-0.0216213	0.216576	0.574208	SFI	replication
Stroke	Sweet potatoes/yams_AND_Spinach/greens	-0.006038	0.729904	0.906208	SFI	replication
SBP	Sweet potatoes/yams_AND_Tossed salad	0.0665575	0.000140311	0.00400446	SFI	replication
DBP	Sweet potatoes/yams_AND_Tossed salad	0.0355085	0.0424128	0.248503	SFI	replication
Hypertension	Sweet potatoes/yams_AND_Tossed salad	0.0182619	0.297609	0.652962	SFI	replication
Hyperlipidemia	Sweet potatoes/yams_AND_Tossed salad	-0.00312947	0.879253	0.961791	SFI	replication
Diabetes	Sweet potatoes/yams_AND_Tossed salad	0.00875225	0.617021	0.854843	SFI	replication
Stroke	Sweet potatoes/yams_AND_Tossed salad	0.0443733	0.0111453	0.105775	SFI	replication
SBP	Sweet potatoes/yams_AND_Cabbage/cole slaw/sauerkraut	0.00597495	0.732655	0.906443	SFI	replication
DBP	Sweet potatoes/yams_AND_Cabbage/cole slaw/sauerkraut	0.0399532	0.0223294	0.165777	SFI	replication
Hypertension	Sweet potatoes/yams_AND_Cabbage/cole slaw/sauerkraut	-0.0188194	0.282879	0.640613	SFI	replication
Hyperlipidemia	Sweet potatoes/yams_AND_Cabbage/cole slaw/sauerkraut	-0.00451992	0.82629	0.945457	SFI	replication
Diabetes	Sweet potatoes/yams_AND_Cabbage/cole slaw/sauerkraut	-0.00833533	0.633738	0.862962	SFI	replication
Stroke	Sweet potatoes/yams_AND_Cabbage/cole slaw/sauerkraut	0.0229798	0.188661	0.535481	SFI	replication
SBP	Sweet potatoes/yams_AND_Hot red chili peppers	0.00864302	0.621316	0.857177	SFI	replication
DBP	Sweet potatoes/yams_AND_Hot red chili peppers	0.0244107	0.162972	0.50319	SFI	replication
Hypertension	Sweet potatoes/yams_AND_Hot red chili peppers	0.0139608	0.425824	0.743585	SFI	replication
Hyperlipidemia	Sweet potatoes/yams_AND_Hot red chili peppers	-0.0565091	0.00604442	0.0679588	SFI	replication
Diabetes	Sweet potatoes/yams_AND_Hot red chili peppers	-0.0176831	0.312221	0.666191	SFI	replication
Stroke	Sweet potatoes/yams_AND_Hot red chili peppers	0.00852366	0.625983	0.859152	SFI	replication
SBP	Sweet potatoes/yams_AND_Other peppers	0.0265121	0.129818	0.451908	SFI	replication
DBP	Sweet potatoes/yams_AND_Other peppers	0.0208555	0.233511	0.593207	SFI	replication
Hypertension	Sweet potatoes/yams_AND_Other peppers	0.00404394	0.817658	0.942203	SFI	replication
Hyperlipidemia	Sweet potatoes/yams_AND_Other peppers	-0.0309332	0.133186	0.45679	SFI	replication
Diabetes	Sweet potatoes/yams_AND_Other peppers	0.00840621	0.631116	0.861931	SFI	replication
Stroke	Sweet potatoes/yams_AND_Other peppers	0.0344286	0.0490346	0.269939	SFI	replication
SBP	Sweet potatoes/yams_AND_Any other Vegetable	0.0159078	0.363223	0.700066	SFI	replication
DBP	Sweet potatoes/yams_AND_Any other Vegetable	0.0158984	0.363579	0.700066	SFI	replication
Hypertension	Sweet potatoes/yams_AND_Any other Vegetable	0.0315525	0.071831	0.335749	SFI	replication
Hyperlipidemia	Sweet potatoes/yams_AND_Any other Vegetable	-0.0170679	0.407132	0.730555	SFI	replication
Diabetes	Sweet potatoes/yams_AND_Any other Vegetable	0.00887935	0.611863	0.852569	SFI	replication
Stroke	Sweet potatoes/yams_AND_Any other Vegetable	-0.00377601	0.829057	0.94686	SFI	replication
SBP	Sweet potatoes/yams_AND_Beans/lentils/chickpeas	0.0173105	0.322308	0.672642	SFI	replication
DBP	Sweet potatoes/yams_AND_Beans/lentils/chickpeas	0.00236636	0.892401	0.965678	SFI	replication
Hypertension	Sweet potatoes/yams_AND_Beans/lentils/chickpeas	0.034451	0.0492694	0.27004	SFI	replication
Hyperlipidemia	Sweet potatoes/yams_AND_Beans/lentils/chickpeas	-0.0337575	0.10103	0.3985	SFI	replication
Diabetes	Sweet potatoes/yams_AND_Beans/lentils/chickpeas	-0.00275261	0.874973	0.960617	SFI	replication
Stroke	Sweet potatoes/yams_AND_Beans/lentils/chickpeas	0.0244193	0.162437	0.50312	SFI	replication
SBP	Sweet potatoes/yams_AND_Peanuts/peanut butter	0.00479926	0.783858	0.926897	SFI	replication
DBP	Sweet potatoes/yams_AND_Peanuts/peanut butter	-0.0139891	0.424035	0.742221	SFI	replication
Hypertension	Sweet potatoes/yams_AND_Peanuts/peanut butter	0.00836285	0.633347	0.862888	SFI	replication
Hyperlipidemia	Sweet potatoes/yams_AND_Peanuts/peanut butter	0.00701947	0.733233	0.906443	SFI	replication
Diabetes	Sweet potatoes/yams_AND_Peanuts/peanut butter	0.00518845	0.766853	0.91987	SFI	replication
Stroke	Sweet potatoes/yams_AND_Peanuts/peanut butter	0.00528428	0.762534	0.918463	SFI	replication
SBP	Sweet potatoes/yams_AND_Cereals: All-Bran	0.0115028	0.510893	0.793682	SFI	replication
DBP	Sweet potatoes/yams_AND_Cereals: All-Bran	0.0467333	0.00753983	0.0799767	SFI	replication
Hypertension	Sweet potatoes/yams_AND_Cereals: All-Bran	-0.035346	0.0437217	0.252031	SFI	replication
Hyperlipidemia	Sweet potatoes/yams_AND_Cereals: All-Bran	-0.0254383	0.21661	0.574208	SFI	replication
Diabetes	Sweet potatoes/yams_AND_Cereals: All-Bran	-0.0669863	0.000126999	0.00371182	SFI	replication
Stroke	Sweet potatoes/yams_AND_Cereals: All-Bran	0.000978206	0.955395	0.987367	SFI	replication
SBP	Sweet potatoes/yams_AND_Cereals: Total	-0.0407199	0.0199182	0.154619	SFI	replication
DBP	Sweet potatoes/yams_AND_Cereals: Total	0.0904643	2.22636e-07	1.4276e-05	SFI	replication
Hypertension	Sweet potatoes/yams_AND_Cereals: Total	-0.0501941	0.00417789	0.0530612	SFI	replication
Hyperlipidemia	Sweet potatoes/yams_AND_Cereals: Total	-0.0367797	0.0740945	0.343244	SFI	replication
Diabetes	Sweet potatoes/yams_AND_Cereals: Total	-0.0518522	0.00303066	0.0417468	SFI	replication
Stroke	Sweet potatoes/yams_AND_Cereals: Total	-0.00529657	0.762034	0.918463	SFI	replication
SBP	Sweet potatoes/yams_AND_All other cold cereals	0.0194276	0.266656	0.625186	SFI	replication
DBP	Sweet potatoes/yams_AND_All other cold cereals	0.0124359	0.477153	0.775404	SFI	replication
Hypertension	Sweet potatoes/yams_AND_All other cold cereals	-0.0113299	0.517976	0.798311	SFI	replication
Hyperlipidemia	Sweet potatoes/yams_AND_All other cold cereals	0.0297592	0.148388	0.481258	SFI	replication
Diabetes	Sweet potatoes/yams_AND_All other cold cereals	-0.0390485	0.0255525	0.18181	SFI	replication
Stroke	Sweet potatoes/yams_AND_All other cold cereals	-0.00886033	0.612299	0.852668	SFI	replication
SBP	Sweet potatoes/yams_AND_Cooked/hot cereals	0.0134923	0.440611	0.754918	SFI	replication
DBP	Sweet potatoes/yams_AND_Cooked/hot cereals	0.0167969	0.337096	0.681202	SFI	replication
Hypertension	Sweet potatoes/yams_AND_Cooked/hot cereals	-0.0305083	0.0817568	0.360228	SFI	replication
Hyperlipidemia	Sweet potatoes/yams_AND_Cooked/hot cereals	-0.0211	0.305652	0.659954	SFI	replication
Diabetes	Sweet potatoes/yams_AND_Cooked/hot cereals	-0.066994	0.000126771	0.00371182	SFI	replication
Stroke	Sweet potatoes/yams_AND_Cooked/hot cereals	0.0125299	0.473694	0.772881	SFI	replication
SBP	Sweet potatoes/yams_AND_White bread/rolls	-0.0165708	0.343641	0.684867	SFI	replication
DBP	Sweet potatoes/yams_AND_White bread/rolls	0.0177706	0.309907	0.664328	SFI	replication
Hypertension	Sweet potatoes/yams_AND_White bread/rolls	0.0103452	0.555122	0.819585	SFI	replication
Hyperlipidemia	Sweet potatoes/yams_AND_White bread/rolls	0.0110894	0.590424	0.839853	SFI	replication
Diabetes	Sweet potatoes/yams_AND_White bread/rolls	-0.0299414	0.0870607	0.370899	SFI	replication
Stroke	Sweet potatoes/yams_AND_White bread/rolls	-0.00182785	0.916773	0.97465	SFI	replication
SBP	Sweet potatoes/yams_AND_Dark breads and rolls	0.0210582	0.228643	0.587396	SFI	replication
DBP	Sweet potatoes/yams_AND_Dark breads and rolls	0.0134468	0.442153	0.755543	SFI	replication
Hypertension	Sweet potatoes/yams_AND_Dark breads and rolls	-0.0024755	0.887694	0.964116	SFI	replication
Hyperlipidemia	Sweet potatoes/yams_AND_Dark breads and rolls	0.0197793	0.336926	0.681202	SFI	replication
Diabetes	Sweet potatoes/yams_AND_Dark breads and rolls	0.0117499	0.501859	0.788504	SFI	replication
Stroke	Sweet potatoes/yams_AND_Dark breads and rolls	0.0365707	0.0364283	0.227199	SFI	replication
SBP	Sweet potatoes/yams_AND_Corn bread/muffins/tortillas	-0.0237678	0.17434	0.518904	SFI	replication
DBP	Sweet potatoes/yams_AND_Corn bread/muffins/tortillas	-0.00714434	0.683125	0.885752	SFI	replication
Hypertension	Sweet potatoes/yams_AND_Corn bread/muffins/tortillas	-0.00525223	0.764528	0.918938	SFI	replication
Hyperlipidemia	Sweet potatoes/yams_AND_Corn bread/muffins/tortillas	-0.0373744	0.0695345	0.329708	SFI	replication
Diabetes	Sweet potatoes/yams_AND_Corn bread/muffins/tortillas	-0.050357	0.00398921	0.0511143	SFI	replication
Stroke	Sweet potatoes/yams_AND_Corn bread/muffins/tortillas	0.00756231	0.665487	0.877671	SFI	replication
SBP	Sweet potatoes/yams_AND_Flour tortillas	0.0169953	0.331273	0.677247	SFI	replication
DBP	Sweet potatoes/yams_AND_Flour tortillas	0.046556	0.00776149	0.0816455	SFI	replication
Hypertension	Sweet potatoes/yams_AND_Flour tortillas	0.0408491	0.0197354	0.153552	SFI	replication
Hyperlipidemia	Sweet potatoes/yams_AND_Flour tortillas	-0.0728018	0.000401992	0.00964918	SFI	replication
Diabetes	Sweet potatoes/yams_AND_Flour tortillas	-0.0268332	0.125059	0.443391	SFI	replication
Stroke	Sweet potatoes/yams_AND_Flour tortillas	0.0252962	0.147931	0.481028	SFI	replication
SBP	Sweet potatoes/yams_AND_Rice	0.0162611	0.352883	0.691661	SFI	replication
DBP	Sweet potatoes/yams_AND_Rice	0.0160716	0.358597	0.696288	SFI	replication
Hypertension	Sweet potatoes/yams_AND_Rice	0.00286658	0.870177	0.958511	SFI	replication
Hyperlipidemia	Sweet potatoes/yams_AND_Rice	0.00177242	0.931435	0.979385	SFI	replication
Diabetes	Sweet potatoes/yams_AND_Rice	0.0362601	0.0382842	0.234324	SFI	replication
Stroke	Sweet potatoes/yams_AND_Rice	0.0341481	0.0509088	0.27504	SFI	replication
SBP	Sweet potatoes/yams_AND_Salted Snack	0.0474046	0.00674466	0.0742366	SFI	replication
DBP	Sweet potatoes/yams_AND_Salted Snack	0.0211905	0.226158	0.584233	SFI	replication
Hypertension	Sweet potatoes/yams_AND_Salted Snack	0.0580509	0.000926483	0.0177585	SFI	replication
Hyperlipidemia	Sweet potatoes/yams_AND_Salted Snack	-0.0186374	0.365566	0.701887	SFI	replication
Diabetes	Sweet potatoes/yams_AND_Salted Snack	-0.00206204	0.906256	0.971456	SFI	replication
Stroke	Sweet potatoes/yams_AND_Salted Snack	0.0301822	0.0845017	0.366047	SFI	replication
SBP	Sweet potatoes/yams_AND_Cakes/cookies/brownies	0.0310884	0.0753513	0.345734	SFI	replication
DBP	Sweet potatoes/yams_AND_Cakes/cookies/brownies	0.00634336	0.716819	0.900533	SFI	replication
Hypertension	Sweet potatoes/yams_AND_Cakes/cookies/brownies	0.0761622	1.34136e-05	0.000538271	SFI	replication
Hyperlipidemia	Sweet potatoes/yams_AND_Cakes/cookies/brownies	0.00266037	0.897178	0.967826	SFI	replication
Diabetes	Sweet potatoes/yams_AND_Cakes/cookies/brownies	0.123144	1.56899e-12	1.56648e-10	SFI	replication
Stroke	Sweet potatoes/yams_AND_Cakes/cookies/brownies	-0.000598591	0.972679	0.991008	SFI	replication
SBP	Sweet potatoes/yams_AND_Chocolate candy and fudge	0.0201941	0.248386	0.609592	SFI	replication
DBP	Sweet potatoes/yams_AND_Chocolate candy and fudge	0.0315959	0.0709209	0.333871	SFI	replication
Hypertension	Sweet potatoes/yams_AND_Chocolate candy and fudge	0.0133436	0.44657	0.757743	SFI	replication
Hyperlipidemia	Sweet potatoes/yams_AND_Chocolate candy and fudge	-0.0228444	0.267388	0.625417	SFI	replication
Diabetes	Sweet potatoes/yams_AND_Chocolate candy and fudge	0.0609253	0.000492529	0.0111354	SFI	replication
Stroke	Sweet potatoes/yams_AND_Chocolate candy and fudge	-0.00837947	0.631837	0.862267	SFI	replication
SBP	Sweet potatoes/yams_AND_Hi-C/Tang/Koolaid	-0.0043087	0.805424	0.937134	SFI	replication
DBP	Sweet potatoes/yams_AND_Hi-C/Tang/Koolaid	-0.00312811	0.858087	0.955412	SFI	replication
Hypertension	Sweet potatoes/yams_AND_Hi-C/Tang/Koolaid	-0.0197106	0.2607	0.620196	SFI	replication
Hyperlipidemia	Sweet potatoes/yams_AND_Hi-C/Tang/Koolaid	-0.0166681	0.418209	0.737704	SFI	replication
Diabetes	Sweet potatoes/yams_AND_Hi-C/Tang/Koolaid	0.0197296	0.259364	0.619296	SFI	replication
Stroke	Sweet potatoes/yams_AND_Hi-C/Tang/Koolaid	-0.0178254	0.307898	0.662625	SFI	replication
SBP	Sweet potatoes/yams_AND_Diet colas/diet sodas	0.00322647	0.85363	0.953925	SFI	replication
DBP	Sweet potatoes/yams_AND_Diet colas/diet sodas	0.0491301	0.00494637	0.0588472	SFI	replication
Hypertension	Sweet potatoes/yams_AND_Diet colas/diet sodas	-0.065311	0.000190718	0.00521069	SFI	replication
Hyperlipidemia	Sweet potatoes/yams_AND_Diet colas/diet sodas	-0.0617417	0.00268819	0.0381668	SFI	replication
Diabetes	Sweet potatoes/yams_AND_Diet colas/diet sodas	-0.205845	1.24242e-32	1.72282e-29	SFI	replication
Stroke	Sweet potatoes/yams_AND_Diet colas/diet sodas	-0.00140881	0.935766	0.980716	SFI	replication
SBP	Sweet potatoes/yams_AND_Regular colas and sodas	0.00123205	0.943837	0.983804	SFI	replication
DBP	Sweet potatoes/yams_AND_Regular colas and sodas	-0.0172293	0.324582	0.672898	SFI	replication
Hypertension	Sweet potatoes/yams_AND_Regular colas and sodas	0.0309199	0.0775827	0.350127	SFI	replication
Hyperlipidemia	Sweet potatoes/yams_AND_Regular colas and sodas	-0.0219783	0.285647	0.643246	SFI	replication
Diabetes	Sweet potatoes/yams_AND_Regular colas and sodas	0.143576	1.56913e-16	2.44785e-14	SFI	replication
Stroke	Sweet potatoes/yams_AND_Regular colas and sodas	0.0327357	0.0610446	0.305835	SFI	replication
SBP	Sweet potatoes/yams_AND_Regular coffee	0.0298867	0.0875427	0.372116	SFI	replication
DBP	Sweet potatoes/yams_AND_Regular coffee	0.0375853	0.0316698	0.209232	SFI	replication
Hypertension	Sweet potatoes/yams_AND_Regular coffee	0.0817942	2.96352e-06	0.000145852	SFI	replication
Hyperlipidemia	Sweet potatoes/yams_AND_Regular coffee	-0.0148619	0.4707	0.772335	SFI	replication
Diabetes	Sweet potatoes/yams_AND_Regular coffee	0.0397518	0.0230566	0.168964	SFI	replication
Stroke	Sweet potatoes/yams_AND_Regular coffee	0.0167999	0.336714	0.681202	SFI	replication
SBP	Sweet potatoes/yams_AND_Regular tea	-0.00290732	0.868048	0.957954	SFI	replication
DBP	Sweet potatoes/yams_AND_Regular tea	0.00703066	0.687899	0.887795	SFI	replication
Hypertension	Sweet potatoes/yams_AND_Regular tea	0.0394307	0.0244723	0.176438	SFI	replication
Hyperlipidemia	Sweet potatoes/yams_AND_Regular tea	-0.0131853	0.522114	0.800313	SFI	replication
Diabetes	Sweet potatoes/yams_AND_Regular tea	-0.0142176	0.416577	0.736698	SFI	replication
Stroke	Sweet potatoes/yams_AND_Regular tea	-0.0174331	0.31889	0.670444	SFI	replication
SBP	Sweet potatoes/yams_AND_Beer and lite beer	-0.0176975	0.311977	0.666191	SFI	replication
DBP	Sweet potatoes/yams_AND_Beer and lite beer	-0.00736007	0.674193	0.881053	SFI	replication
Hypertension	Sweet potatoes/yams_AND_Beer and lite beer	0.00988633	0.572924	0.831115	SFI	replication
Hyperlipidemia	Sweet potatoes/yams_AND_Beer and lite beer	-0.0137124	0.505703	0.790992	SFI	replication
Diabetes	Sweet potatoes/yams_AND_Beer and lite beer	0.0155985	0.372923	0.707629	SFI	replication
Stroke	Sweet potatoes/yams_AND_Beer and lite beer	0.0380794	0.0294691	0.199065	SFI	replication
SBP	Sweet potatoes/yams_AND_Wine	0.00260038	0.881835	0.962835	SFI	replication
DBP	Sweet potatoes/yams_AND_Wine	0.0425685	0.0149315	0.127547	SFI	replication
Hypertension	Sweet potatoes/yams_AND_Wine	0.000275911	0.987442	0.996564	SFI	replication
Hyperlipidemia	Sweet potatoes/yams_AND_Wine	-0.00465354	0.821278	0.943876	SFI	replication
Diabetes	Sweet potatoes/yams_AND_Wine	-0.00136618	0.937763	0.98162	SFI	replication
Stroke	Sweet potatoes/yams_AND_Wine	0.023172	0.185056	0.533061	SFI	replication
SBP	Sweet potatoes/yams_AND_Hard liquor	0.000174562	0.99204	0.997696	SFI	replication
DBP	Sweet potatoes/yams_AND_Hard liquor	0.0126818	0.46862	0.771366	SFI	replication
Hypertension	Sweet potatoes/yams_AND_Hard liquor	-0.028708	0.101406	0.398545	SFI	replication
Hyperlipidemia	Sweet potatoes/yams_AND_Hard liquor	-0.00630281	0.759582	0.918056	SFI	replication
Diabetes	Sweet potatoes/yams_AND_Hard liquor	0.0162618	0.352715	0.691628	SFI	replication
Stroke	Sweet potatoes/yams_AND_Hard liquor	0.0275372	0.115288	0.424769	SFI	replication
SBP	Sweet potatoes/yams_AND_Margarine	-0.00794712	0.650027	0.871561	SFI	replication
DBP	Sweet potatoes/yams_AND_Margarine	0.0241339	0.168251	0.510661	SFI	replication
Hypertension	Sweet potatoes/yams_AND_Margarine	-0.0318225	0.0697322	0.330394	SFI	replication
Hyperlipidemia	Sweet potatoes/yams_AND_Margarine	-0.0105456	0.609151	0.850168	SFI	replication
Diabetes	Sweet potatoes/yams_AND_Margarine	-0.0683595	9.35444e-05	0.00291859	SFI	replication
Stroke	Sweet potatoes/yams_AND_Margarine	0.00710666	0.684797	0.88628	SFI	replication
SBP	Sweet potatoes/yams_AND_Butter	-0.0208358	0.234168	0.593867	SFI	replication
DBP	Sweet potatoes/yams_AND_Butter	0.0325781	0.0628632	0.310795	SFI	replication
Hypertension	Sweet potatoes/yams_AND_Butter	0.000787002	0.964233	0.989091	SFI	replication
Hyperlipidemia	Sweet potatoes/yams_AND_Butter	-0.0520846	0.011473	0.1079	SFI	replication
Diabetes	Sweet potatoes/yams_AND_Butter	-0.0217006	0.215388	0.574208	SFI	replication
Stroke	Sweet potatoes/yams_AND_Butter	-0.00210499	0.904298	0.971058	SFI	replication
SBP	Sweet potatoes/yams_AND_Oil/vinegar/mayonnaise	0.0184061	0.29329	0.65002	SFI	replication
DBP	Sweet potatoes/yams_AND_Oil/vinegar/mayonnaise	0.00414305	0.813045	0.939779	SFI	replication
Hypertension	Sweet potatoes/yams_AND_Oil/vinegar/mayonnaise	0.0134288	0.444164	0.757023	SFI	replication
Hyperlipidemia	Sweet potatoes/yams_AND_Oil/vinegar/mayonnaise	0.00447028	0.828419	0.946592	SFI	replication
Diabetes	Sweet potatoes/yams_AND_Oil/vinegar/mayonnaise	0.0131775	0.451903	0.761125	SFI	replication
Stroke	Sweet potatoes/yams_AND_Oil/vinegar/mayonnaise	0.0161337	0.356742	0.695105	SFI	replication
SBP	Sweet potatoes/yams_AND_Drink milk,child (5-12)	-0.00237535	0.893768	0.966065	SFI	replication
DBP	Sweet potatoes/yams_AND_Drink milk,child (5-12)	0.0379257	0.0329618	0.214363	SFI	replication
Hypertension	Sweet potatoes/yams_AND_Drink milk,child (5-12)	-0.0201223	0.258885	0.618944	SFI	replication
Hyperlipidemia	Sweet potatoes/yams_AND_Drink milk,child (5-12)	-0.0576889	0.00586218	0.0666302	SFI	replication
Diabetes	Sweet potatoes/yams_AND_Drink milk,child (5-12)	-0.0403861	0.0231683	0.169484	SFI	replication
Stroke	Sweet potatoes/yams_AND_Drink milk,child (5-12)	-0.00746961	0.674436	0.881053	SFI	replication
SBP	Sweet potatoes/yams_AND_Drnk milk,teenager(13-17)	0.0102564	0.561684	0.823922	SFI	replication
DBP	Sweet potatoes/yams_AND_Drnk milk,teenager(13-17)	0.0459782	0.00925471	0.0929941	SFI	replication
Hypertension	Sweet potatoes/yams_AND_Drnk milk,teenager(13-17)	-0.0118024	0.505181	0.790553	SFI	replication
Hyperlipidemia	Sweet potatoes/yams_AND_Drnk milk,teenager(13-17)	-0.0451219	0.030113	0.201615	SFI	replication
Diabetes	Sweet potatoes/yams_AND_Drnk milk,teenager(13-17)	-0.0289282	0.101705	0.39902	SFI	replication
Stroke	Sweet potatoes/yams_AND_Drnk milk,teenager(13-17)	0.00363284	0.837089	0.948959	SFI	replication
SBP	Sweet potatoes/yams_AND_Drink milk,young adult(18-35)	-0.00250577	0.88666	0.963895	SFI	replication
DBP	Sweet potatoes/yams_AND_Drink milk,young adult(18-35)	0.0205815	0.24174	0.602106	SFI	replication
Hypertension	Sweet potatoes/yams_AND_Drink milk,young adult(18-35)	-0.0132467	0.452114	0.761352	SFI	replication
Hyperlipidemia	Sweet potatoes/yams_AND_Drink milk,young adult(18-35)	-0.0531936	0.0101286	0.0989088	SFI	replication
Diabetes	Sweet potatoes/yams_AND_Drink milk,young adult(18-35)	-0.0263249	0.134342	0.45821	SFI	replication
Stroke	Sweet potatoes/yams_AND_Drink milk,young adult(18-35)	0.016795	0.339229	0.682033	SFI	replication
SBP	Sweet potatoes/yams_AND_Drnk milk,mid-age adult(36-65)	0.00352711	0.840554	0.949847	SFI	replication
DBP	Sweet potatoes/yams_AND_Drnk milk,mid-age adult(36-65)	0.0212688	0.225088	0.582922	SFI	replication
Hypertension	Sweet potatoes/yams_AND_Drnk milk,mid-age adult(36-65)	-0.00941448	0.592061	0.840661	SFI	replication
Hyperlipidemia	Sweet potatoes/yams_AND_Drnk milk,mid-age adult(36-65)	-0.0499354	0.0154807	0.130336	SFI	replication
Diabetes	Sweet potatoes/yams_AND_Drnk milk,mid-age adult(36-65)	-0.0183218	0.296101	0.652038	SFI	replication
Stroke	Sweet potatoes/yams_AND_Drnk milk,mid-age adult(36-65)	0.0168985	0.334923	0.67998	SFI	replication
SBP	Sweet potatoes/yams_AND_Drink milk,older adult(over65)	0.0214741	0.455864	0.76299	SFI	replication
DBP	Sweet potatoes/yams_AND_Drink milk,older adult(over65)	0.0438452	0.127746	0.448458	SFI	replication
Hypertension	Sweet potatoes/yams_AND_Drink milk,older adult(over65)	-0.0460576	0.110193	0.416603	SFI	replication
Hyperlipidemia	Sweet potatoes/yams_AND_Drink milk,older adult(over65)	-0.0830811	0.0134753	0.120037	SFI	replication
Diabetes	Sweet potatoes/yams_AND_Drink milk,older adult(over65)	-0.0133187	0.643621	0.868986	SFI	replication
Stroke	Sweet potatoes/yams_AND_Drink milk,older adult(over65)	-0.0222254	0.440063	0.754393	SFI	replication
SBP	Tomatoes_AND_Spinach/greens	-0.0148409	0.396296	0.723284	SFI	replication
DBP	Tomatoes_AND_Spinach/greens	-0.0475313	0.00657394	0.0726042	SFI	replication
Hypertension	Tomatoes_AND_Spinach/greens	-0.0277424	0.113486	0.421876	SFI	replication
Hyperlipidemia	Tomatoes_AND_Spinach/greens	0.0486265	0.0181563	0.145158	SFI	replication
Diabetes	Tomatoes_AND_Spinach/greens	0.00823954	0.637746	0.86521	SFI	replication
Stroke	Tomatoes_AND_Spinach/greens	-0.00655332	0.707869	0.896901	SFI	replication
SBP	Tomatoes_AND_Tossed salad	0.0377719	0.0308324	0.20544	SFI	replication
DBP	Tomatoes_AND_Tossed salad	-0.00495633	0.777035	0.92522	SFI	replication
Hypertension	Tomatoes_AND_Tossed salad	0.00776451	0.657894	0.87405	SFI	replication
Hyperlipidemia	Tomatoes_AND_Tossed salad	0.0265598	0.197115	0.547321	SFI	replication
Diabetes	Tomatoes_AND_Tossed salad	0.0262377	0.133777	0.457533	SFI	replication
Stroke	Tomatoes_AND_Tossed salad	0.0171216	0.327615	0.674779	SFI	replication
SBP	Tomatoes_AND_Cabbage/cole slaw/sauerkraut	-0.00670726	0.701376	0.894215	SFI	replication
DBP	Tomatoes_AND_Cabbage/cole slaw/sauerkraut	-0.0350315	0.045168	0.256584	SFI	replication
Hypertension	Tomatoes_AND_Cabbage/cole slaw/sauerkraut	-0.0122051	0.48617	0.780574	SFI	replication
Hyperlipidemia	Tomatoes_AND_Cabbage/cole slaw/sauerkraut	0.0357807	0.082171	0.360708	SFI	replication
Diabetes	Tomatoes_AND_Cabbage/cole slaw/sauerkraut	0.0201294	0.249834	0.610116	SFI	replication
Stroke	Tomatoes_AND_Cabbage/cole slaw/sauerkraut	-0.00524016	0.764388	0.918938	SFI	replication
SBP	Tomatoes_AND_Hot red chili peppers	-0.0233986	0.181063	0.527589	SFI	replication
DBP	Tomatoes_AND_Hot red chili peppers	-0.043416	0.0130589	0.117437	SFI	replication
Hypertension	Tomatoes_AND_Hot red chili peppers	0.00550773	0.753399	0.915013	SFI	replication
Hyperlipidemia	Tomatoes_AND_Hot red chili peppers	0.014008	0.49639	0.78656	SFI	replication
Diabetes	Tomatoes_AND_Hot red chili peppers	0.00715912	0.682459	0.885752	SFI	replication
Stroke	Tomatoes_AND_Hot red chili peppers	-0.00772406	0.658732	0.874445	SFI	replication
SBP	Tomatoes_AND_Other peppers	-0.00585394	0.738062	0.907936	SFI	replication
DBP	Tomatoes_AND_Other peppers	-0.0233973	0.181354	0.528062	SFI	replication
Hypertension	Tomatoes_AND_Other peppers	0.00152819	0.930571	0.979053	SFI	replication
Hyperlipidemia	Tomatoes_AND_Other peppers	0.0105798	0.607533	0.849565	SFI	replication
Diabetes	Tomatoes_AND_Other peppers	0.0327154	0.0616021	0.307225	SFI	replication
Stroke	Tomatoes_AND_Other peppers	0.00382394	0.826999	0.945922	SFI	replication
SBP	Tomatoes_AND_Any other Vegetable	-0.0236967	0.175567	0.520458	SFI	replication
DBP	Tomatoes_AND_Any other Vegetable	-0.0363871	0.0375245	0.231643	SFI	replication
Hypertension	Tomatoes_AND_Any other Vegetable	0.00336608	0.847742	0.952428	SFI	replication
Hyperlipidemia	Tomatoes_AND_Any other Vegetable	0.0201352	0.327994	0.674779	SFI	replication
Diabetes	Tomatoes_AND_Any other Vegetable	0.0199551	0.254103	0.615033	SFI	replication
Stroke	Tomatoes_AND_Any other Vegetable	-0.0175143	0.316567	0.667988	SFI	replication
SBP	Tomatoes_AND_Beans/lentils/chickpeas	-0.0186055	0.287426	0.645505	SFI	replication
DBP	Tomatoes_AND_Beans/lentils/chickpeas	-0.0340701	0.0514054	0.277123	SFI	replication
Hypertension	Tomatoes_AND_Beans/lentils/chickpeas	0.0210119	0.230524	0.589385	SFI	replication
Hyperlipidemia	Tomatoes_AND_Beans/lentils/chickpeas	0.00610587	0.766777	0.919867	SFI	replication
Diabetes	Tomatoes_AND_Beans/lentils/chickpeas	0.015983	0.360885	0.698379	SFI	replication
Stroke	Tomatoes_AND_Beans/lentils/chickpeas	0.00759983	0.663784	0.876988	SFI	replication
SBP	Tomatoes_AND_Peanuts/peanut butter	-0.0146082	0.403744	0.728435	SFI	replication
DBP	Tomatoes_AND_Peanuts/peanut butter	-0.0340342	0.0517226	0.277685	SFI	replication
Hypertension	Tomatoes_AND_Peanuts/peanut butter	-0.00833491	0.634483	0.863777	SFI	replication
Hyperlipidemia	Tomatoes_AND_Peanuts/peanut butter	0.0319207	0.120997	0.437312	SFI	replication
Diabetes	Tomatoes_AND_Peanuts/peanut butter	0.0193576	0.268604	0.626489	SFI	replication
Stroke	Tomatoes_AND_Peanuts/peanut butter	-0.0169318	0.332933	0.678369	SFI	replication
SBP	Tomatoes_AND_Cereals: All-Bran	-0.00463098	0.791258	0.930407	SFI	replication
DBP	Tomatoes_AND_Cereals: All-Bran	-0.0419873	0.0163769	0.135175	SFI	replication
Hypertension	Tomatoes_AND_Cereals: All-Bran	-0.0174495	0.319548	0.670921	SFI	replication
Hyperlipidemia	Tomatoes_AND_Cereals: All-Bran	0.0376027	0.0676718	0.323704	SFI	replication
Diabetes	Tomatoes_AND_Cereals: All-Bran	0.00596302	0.733286	0.906443	SFI	replication
Stroke	Tomatoes_AND_Cereals: All-Bran	-0.00564394	0.746907	0.911413	SFI	replication
SBP	Tomatoes_AND_Cereals: Total	-0.0105812	0.545394	0.813439	SFI	replication
DBP	Tomatoes_AND_Cereals: Total	-0.0369757	0.0345699	0.220406	SFI	replication
Hypertension	Tomatoes_AND_Cereals: Total	-0.0199394	0.255426	0.615746	SFI	replication
Hyperlipidemia	Tomatoes_AND_Cereals: Total	0.0299072	0.146378	0.478845	SFI	replication
Diabetes	Tomatoes_AND_Cereals: Total	0.0139464	0.425522	0.743437	SFI	replication
Stroke	Tomatoes_AND_Cereals: Total	0.00209912	0.904476	0.971166	SFI	replication
SBP	Tomatoes_AND_All other cold cereals	-0.00567533	0.745586	0.911346	SFI	replication
DBP	Tomatoes_AND_All other cold cereals	-0.0207728	0.235013	0.594425	SFI	replication
Hypertension	Tomatoes_AND_All other cold cereals	-0.0198678	0.256917	0.616958	SFI	replication
Hyperlipidemia	Tomatoes_AND_All other cold cereals	0.0528989	0.0101462	0.0990032	SFI	replication
Diabetes	Tomatoes_AND_All other cold cereals	-0.0126887	0.468242	0.771236	SFI	replication
Stroke	Tomatoes_AND_All other cold cereals	-0.0226227	0.195625	0.54556	SFI	replication
SBP	Tomatoes_AND_Cooked/hot cereals	-0.0182441	0.297041	0.652309	SFI	replication
DBP	Tomatoes_AND_Cooked/hot cereals	-0.0323955	0.0640675	0.313371	SFI	replication
Hypertension	Tomatoes_AND_Cooked/hot cereals	-0.0300707	0.0862341	0.369439	SFI	replication
Hyperlipidemia	Tomatoes_AND_Cooked/hot cereals	0.0271834	0.186798	0.533979	SFI	replication
Diabetes	Tomatoes_AND_Cooked/hot cereals	-0.00975585	0.577181	0.833582	SFI	replication
Stroke	Tomatoes_AND_Cooked/hot cereals	-0.0129043	0.46058	0.765487	SFI	replication
SBP	Tomatoes_AND_White bread/rolls	-0.0259241	0.138427	0.463529	SFI	replication
DBP	Tomatoes_AND_White bread/rolls	-0.0163232	0.350976	0.690117	SFI	replication
Hypertension	Tomatoes_AND_White bread/rolls	0.00625541	0.721235	0.902253	SFI	replication
Hyperlipidemia	Tomatoes_AND_White bread/rolls	0.0334805	0.104007	0.403611	SFI	replication
Diabetes	Tomatoes_AND_White bread/rolls	-0.00834729	0.633407	0.862888	SFI	replication
Stroke	Tomatoes_AND_White bread/rolls	-0.00682278	0.696486	0.891502	SFI	replication
SBP	Tomatoes_AND_Dark breads and rolls	-0.0013493	0.938521	0.981789	SFI	replication
DBP	Tomatoes_AND_Dark breads and rolls	-0.0205386	0.240405	0.601375	SFI	replication
Hypertension	Tomatoes_AND_Dark breads and rolls	-0.0126441	0.470692	0.772335	SFI	replication
Hyperlipidemia	Tomatoes_AND_Dark breads and rolls	0.0429273	0.0370458	0.229764	SFI	replication
Diabetes	Tomatoes_AND_Dark breads and rolls	0.0312112	0.0743818	0.343809	SFI	replication
Stroke	Tomatoes_AND_Dark breads and rolls	0.0180057	0.303105	0.657412	SFI	replication
SBP	Tomatoes_AND_Corn bread/muffins/tortillas	-0.0241904	0.166803	0.509245	SFI	replication
DBP	Tomatoes_AND_Corn bread/muffins/tortillas	-0.039239	0.0249089	0.178965	SFI	replication
Hypertension	Tomatoes_AND_Corn bread/muffins/tortillas	0.00129908	0.940941	0.982659	SFI	replication
Hyperlipidemia	Tomatoes_AND_Corn bread/muffins/tortillas	0.0191372	0.352748	0.691628	SFI	replication
Diabetes	Tomatoes_AND_Corn bread/muffins/tortillas	-0.0126851	0.468574	0.771366	SFI	replication
Stroke	Tomatoes_AND_Corn bread/muffins/tortillas	-0.00305684	0.861266	0.956305	SFI	replication
SBP	Tomatoes_AND_Flour tortillas	-0.0112116	0.521588	0.800076	SFI	replication
DBP	Tomatoes_AND_Flour tortillas	-0.0246071	0.159548	0.499446	SFI	replication
Hypertension	Tomatoes_AND_Flour tortillas	0.0197597	0.259587	0.619335	SFI	replication
Hyperlipidemia	Tomatoes_AND_Flour tortillas	0.0032949	0.872896	0.959701	SFI	replication
Diabetes	Tomatoes_AND_Flour tortillas	0.0140496	0.421963	0.741029	SFI	replication
Stroke	Tomatoes_AND_Flour tortillas	0.000275146	0.987446	0.996564	SFI	replication
SBP	Tomatoes_AND_Rice	-0.0170045	0.331306	0.677247	SFI	replication
DBP	Tomatoes_AND_Rice	-0.0396538	0.0234606	0.170921	SFI	replication
Hypertension	Tomatoes_AND_Rice	-0.0120153	0.493309	0.784954	SFI	replication
Hyperlipidemia	Tomatoes_AND_Rice	0.0505904	0.0139734	0.122776	SFI	replication
Diabetes	Tomatoes_AND_Rice	0.0475775	0.00654622	0.0724906	SFI	replication
Stroke	Tomatoes_AND_Rice	-0.00022396	0.989787	0.997004	SFI	replication
SBP	Tomatoes_AND_Salted Snack	0.010352	0.554315	0.819232	SFI	replication
DBP	Tomatoes_AND_Salted Snack	-0.0185577	0.289183	0.646307	SFI	replication
Hypertension	Tomatoes_AND_Salted Snack	0.0196106	0.263567	0.622089	SFI	replication
Hyperlipidemia	Tomatoes_AND_Salted Snack	0.0155248	0.450947	0.760517	SFI	replication
Diabetes	Tomatoes_AND_Salted Snack	0.019002	0.277791	0.635416	SFI	replication
Stroke	Tomatoes_AND_Salted Snack	-0.000591792	0.973023	0.991211	SFI	replication
SBP	Tomatoes_AND_Cakes/cookies/brownies	-0.0048891	0.779784	0.925866	SFI	replication
DBP	Tomatoes_AND_Cakes/cookies/brownies	-0.0275755	0.114784	0.424067	SFI	replication
Hypertension	Tomatoes_AND_Cakes/cookies/brownies	0.0433637	0.0132816	0.11865	SFI	replication
Hyperlipidemia	Tomatoes_AND_Cakes/cookies/brownies	0.024034	0.242864	0.602813	SFI	replication
Diabetes	Tomatoes_AND_Cakes/cookies/brownies	0.0988056	1.48298e-08	1.05757e-06	SFI	replication
Stroke	Tomatoes_AND_Cakes/cookies/brownies	-0.0109962	0.529242	0.804722	SFI	replication
SBP	Tomatoes_AND_Chocolate candy and fudge	-0.00283172	0.87143	0.958567	SFI	replication
DBP	Tomatoes_AND_Chocolate candy and fudge	-0.0233854	0.181375	0.528062	SFI	replication
Hypertension	Tomatoes_AND_Chocolate candy and fudge	0.00499402	0.775753	0.92475	SFI	replication
Hyperlipidemia	Tomatoes_AND_Chocolate candy and fudge	0.0233173	0.257507	0.617461	SFI	replication
Diabetes	Tomatoes_AND_Chocolate candy and fudge	0.0570035	0.00111377	0.0202284	SFI	replication
Stroke	Tomatoes_AND_Chocolate candy and fudge	-0.0281271	0.107701	0.410415	SFI	replication
SBP	Tomatoes_AND_Hi-C/Tang/Koolaid	-0.0352588	0.0437581	0.252124	SFI	replication
DBP	Tomatoes_AND_Hi-C/Tang/Koolaid	-0.0448003	0.0104022	0.100535	SFI	replication
Hypertension	Tomatoes_AND_Hi-C/Tang/Koolaid	-0.0186434	0.287406	0.645505	SFI	replication
Hyperlipidemia	Tomatoes_AND_Hi-C/Tang/Koolaid	0.0323337	0.11618	0.426574	SFI	replication
Diabetes	Tomatoes_AND_Hi-C/Tang/Koolaid	0.0453853	0.00944115	0.0941408	SFI	replication
Stroke	Tomatoes_AND_Hi-C/Tang/Koolaid	-0.024628	0.158875	0.498625	SFI	replication
SBP	Tomatoes_AND_Diet colas/diet sodas	-0.0162677	0.352245	0.691628	SFI	replication
DBP	Tomatoes_AND_Diet colas/diet sodas	-0.00580493	0.739984	0.909404	SFI	replication
Hypertension	Tomatoes_AND_Diet colas/diet sodas	-0.0552964	0.00158884	0.0259538	SFI	replication
Hyperlipidemia	Tomatoes_AND_Diet colas/diet sodas	-0.00108064	0.958137	0.988072	SFI	replication
Diabetes	Tomatoes_AND_Diet colas/diet sodas	-0.146505	3.72375e-17	6.28005e-15	SFI	replication
Stroke	Tomatoes_AND_Diet colas/diet sodas	-0.0191033	0.274431	0.631995	SFI	replication
SBP	Tomatoes_AND_Regular colas and sodas	-0.00946373	0.588408	0.838469	SFI	replication
DBP	Tomatoes_AND_Regular colas and sodas	-0.0420107	0.0162681	0.134633	SFI	replication
Hypertension	Tomatoes_AND_Regular colas and sodas	0.0223374	0.20236	0.5547	SFI	replication
Hyperlipidemia	Tomatoes_AND_Regular colas and sodas	0.0130114	0.527267	0.802866	SFI	replication
Diabetes	Tomatoes_AND_Regular colas and sodas	0.118811	9.31705e-12	8.80885e-10	SFI	replication
Stroke	Tomatoes_AND_Regular colas and sodas	0.00359239	0.837177	0.948959	SFI	replication
SBP	Tomatoes_AND_Regular coffee	0.0202445	0.247206	0.608312	SFI	replication
DBP	Tomatoes_AND_Regular coffee	0.0189249	0.279452	0.636349	SFI	replication
Hypertension	Tomatoes_AND_Regular coffee	0.0738649	2.45413e-05	0.000922515	SFI	replication
Hyperlipidemia	Tomatoes_AND_Regular coffee	0.0128446	0.532922	0.8065	SFI	replication
Diabetes	Tomatoes_AND_Regular coffee	0.057046	0.00110424	0.0202284	SFI	replication
Stroke	Tomatoes_AND_Regular coffee	0.0117925	0.500111	0.788504	SFI	replication
SBP	Tomatoes_AND_Regular tea	-0.0169878	0.331633	0.677438	SFI	replication
DBP	Tomatoes_AND_Regular tea	-0.0203889	0.243997	0.603943	SFI	replication
Hypertension	Tomatoes_AND_Regular tea	0.0260259	0.137669	0.462355	SFI	replication
Hyperlipidemia	Tomatoes_AND_Regular tea	0.0431172	0.0362164	0.226217	SFI	replication
Diabetes	Tomatoes_AND_Regular tea	0.0171756	0.326389	0.674504	SFI	replication
Stroke	Tomatoes_AND_Regular tea	-0.0174938	0.317209	0.668273	SFI	replication
SBP	Tomatoes_AND_Beer and lite beer	-0.0499921	0.00426742	0.0538225	SFI	replication
DBP	Tomatoes_AND_Beer and lite beer	-0.0532355	0.00234327	0.034801	SFI	replication
Hypertension	Tomatoes_AND_Beer and lite beer	-0.0121266	0.489245	0.782692	SFI	replication
Hyperlipidemia	Tomatoes_AND_Beer and lite beer	0.0415377	0.0436677	0.25199	SFI	replication
Diabetes	Tomatoes_AND_Beer and lite beer	0.0365363	0.0368349	0.228783	SFI	replication
Stroke	Tomatoes_AND_Beer and lite beer	0.00571909	0.743768	0.911045	SFI	replication
SBP	Tomatoes_AND_Wine	-0.015082	0.388595	0.718682	SFI	replication
DBP	Tomatoes_AND_Wine	-0.0342157	0.0504517	0.273518	SFI	replication
Hypertension	Tomatoes_AND_Wine	-0.00944608	0.58996	0.839685	SFI	replication
Hyperlipidemia	Tomatoes_AND_Wine	0.0478627	0.020058	0.155298	SFI	replication
Diabetes	Tomatoes_AND_Wine	0.0325907	0.0624394	0.309592	SFI	replication
Stroke	Tomatoes_AND_Wine	-0.00530229	0.761714	0.918463	SFI	replication
SBP	Tomatoes_AND_Hard liquor	-0.0234314	0.180452	0.526669	SFI	replication
DBP	Tomatoes_AND_Hard liquor	-0.0473485	0.00678483	0.07439	SFI	replication
Hypertension	Tomatoes_AND_Hard liquor	-0.0228335	0.19265	0.541136	SFI	replication
Hyperlipidemia	Tomatoes_AND_Hard liquor	0.0361	0.0794744	0.354548	SFI	replication
Diabetes	Tomatoes_AND_Hard liquor	0.039138	0.0252616	0.180668	SFI	replication
Stroke	Tomatoes_AND_Hard liquor	-0.00363099	0.835526	0.948411	SFI	replication
SBP	Tomatoes_AND_Margarine	-0.0239348	0.171724	0.516041	SFI	replication
DBP	Tomatoes_AND_Margarine	-0.0064179	0.714098	0.89995	SFI	replication
Hypertension	Tomatoes_AND_Margarine	-0.0410949	0.0191551	0.150255	SFI	replication
Hyperlipidemia	Tomatoes_AND_Margarine	0.0148453	0.471573	0.772561	SFI	replication
Diabetes	Tomatoes_AND_Margarine	-0.0333904	0.0565767	0.292492	SFI	replication
Stroke	Tomatoes_AND_Margarine	-0.00673875	0.700304	0.893801	SFI	replication
SBP	Tomatoes_AND_Butter	-0.0125166	0.474841	0.773631	SFI	replication
DBP	Tomatoes_AND_Butter	-0.0381156	0.0295139	0.199065	SFI	replication
Hypertension	Tomatoes_AND_Butter	0.0109452	0.532854	0.8065	SFI	replication
Hyperlipidemia	Tomatoes_AND_Butter	0.0100747	0.625007	0.858708	SFI	replication
Diabetes	Tomatoes_AND_Butter	0.0318469	0.0690053	0.327946	SFI	replication
Stroke	Tomatoes_AND_Butter	-0.0135645	0.438448	0.753281	SFI	replication
SBP	Tomatoes_AND_Oil/vinegar/mayonnaise	-0.00657389	0.707422	0.896901	SFI	replication
DBP	Tomatoes_AND_Oil/vinegar/mayonnaise	-0.0348017	0.0469003	0.262238	SFI	replication
Hypertension	Tomatoes_AND_Oil/vinegar/mayonnaise	-0.000740483	0.966346	0.989091	SFI	replication
Hyperlipidemia	Tomatoes_AND_Oil/vinegar/mayonnaise	0.0325027	0.1149	0.424272	SFI	replication
Diabetes	Tomatoes_AND_Oil/vinegar/mayonnaise	0.0276702	0.114151	0.422982	SFI	replication
Stroke	Tomatoes_AND_Oil/vinegar/mayonnaise	-0.00109714	0.950032	0.985078	SFI	replication
SBP	Tomatoes_AND_Drink milk,child (5-12)	-0.0231031	0.193946	0.542733	SFI	replication
DBP	Tomatoes_AND_Drink milk,child (5-12)	-0.0430844	0.0153982	0.129932	SFI	replication
Hypertension	Tomatoes_AND_Drink milk,child (5-12)	-0.0203809	0.252815	0.614184	SFI	replication
Hyperlipidemia	Tomatoes_AND_Drink milk,child (5-12)	0.0217943	0.298133	0.653124	SFI	replication
Diabetes	Tomatoes_AND_Drink milk,child (5-12)	0.00989166	0.578259	0.834297	SFI	replication
Stroke	Tomatoes_AND_Drink milk,child (5-12)	-0.0131832	0.458448	0.764284	SFI	replication
SBP	Tomatoes_AND_Drnk milk,teenager(13-17)	-0.0234768	0.184	0.531154	SFI	replication
DBP	Tomatoes_AND_Drnk milk,teenager(13-17)	-0.0445149	0.0117493	0.109478	SFI	replication
Hypertension	Tomatoes_AND_Drnk milk,teenager(13-17)	-0.0187624	0.289428	0.646307	SFI	replication
Hyperlipidemia	Tomatoes_AND_Drnk milk,teenager(13-17)	0.0237949	0.252859	0.614184	SFI	replication
Diabetes	Tomatoes_AND_Drnk milk,teenager(13-17)	0.016575	0.348442	0.687301	SFI	replication
Stroke	Tomatoes_AND_Drnk milk,teenager(13-17)	-0.00808956	0.647044	0.870487	SFI	replication
SBP	Tomatoes_AND_Drink milk,young adult(18-35)	-0.0234416	0.182343	0.52919	SFI	replication
DBP	Tomatoes_AND_Drink milk,young adult(18-35)	-0.0374262	0.0332314	0.214997	SFI	replication
Hypertension	Tomatoes_AND_Drink milk,young adult(18-35)	-0.0191362	0.277375	0.634911	SFI	replication
Hyperlipidemia	Tomatoes_AND_Drink milk,young adult(18-35)	0.0253317	0.220899	0.579232	SFI	replication
Diabetes	Tomatoes_AND_Drink milk,young adult(18-35)	0.0183462	0.296799	0.652227	SFI	replication
Stroke	Tomatoes_AND_Drink milk,young adult(18-35)	-0.00555403	0.751986	0.914492	SFI	replication
SBP	Tomatoes_AND_Drnk milk,mid-age adult(36-65)	-0.0237218	0.175969	0.521048	SFI	replication
DBP	Tomatoes_AND_Drnk milk,mid-age adult(36-65)	-0.0368326	0.0356144	0.224139	SFI	replication
Hypertension	Tomatoes_AND_Drnk milk,mid-age adult(36-65)	-0.0188225	0.283985	0.641781	SFI	replication
Hyperlipidemia	Tomatoes_AND_Drnk milk,mid-age adult(36-65)	0.0248717	0.228009	0.58647	SFI	replication
Diabetes	Tomatoes_AND_Drnk milk,mid-age adult(36-65)	0.0186072	0.28864	0.646307	SFI	replication
Stroke	Tomatoes_AND_Drnk milk,mid-age adult(36-65)	-0.00761312	0.664007	0.877096	SFI	replication
SBP	Tomatoes_AND_Drink milk,older adult(over65)	0.042573	0.139025	0.46433	SFI	replication
DBP	Tomatoes_AND_Drink milk,older adult(over65)	-0.0527927	0.066503	0.320199	SFI	replication
Hypertension	Tomatoes_AND_Drink milk,older adult(over65)	-0.0380751	0.186564	0.533979	SFI	replication
Hyperlipidemia	Tomatoes_AND_Drink milk,older adult(over65)	0.00570091	0.865515	0.957195	SFI	replication
Diabetes	Tomatoes_AND_Drink milk,older adult(over65)	0.0418768	0.145443	0.477538	SFI	replication
Stroke	Tomatoes_AND_Drink milk,older adult(over65)	-0.0246715	0.3912	0.720651	SFI	replication
SBP	Spinach/greens_AND_Tossed salad	0.0578811	0.000935124	0.0178302	SFI	replication
DBP	Spinach/greens_AND_Tossed salad	0.0306314	0.0801138	0.356242	SFI	replication
Hypertension	Spinach/greens_AND_Tossed salad	0.0289662	0.0985754	0.393545	SFI	replication
Hyperlipidemia	Spinach/greens_AND_Tossed salad	-0.0147784	0.473198	0.772881	SFI	replication
Diabetes	Spinach/greens_AND_Tossed salad	0.0260653	0.136471	0.46031	SFI	replication
Stroke	Spinach/greens_AND_Tossed salad	0.0364033	0.0374102	0.231357	SFI	replication
SBP	Spinach/greens_AND_Cabbage/cole slaw/sauerkraut	0.0300494	0.0858314	0.369103	SFI	replication
DBP	Spinach/greens_AND_Cabbage/cole slaw/sauerkraut	0.0321417	0.0661807	0.31914	SFI	replication
Hypertension	Spinach/greens_AND_Cabbage/cole slaw/sauerkraut	0.0313293	0.0738654	0.342512	SFI	replication
Hyperlipidemia	Spinach/greens_AND_Cabbage/cole slaw/sauerkraut	-0.0124897	0.544301	0.813085	SFI	replication
Diabetes	Spinach/greens_AND_Cabbage/cole slaw/sauerkraut	0.0169522	0.332648	0.678162	SFI	replication
Stroke	Spinach/greens_AND_Cabbage/cole slaw/sauerkraut	0.0190668	0.275568	0.632655	SFI	replication
SBP	Spinach/greens_AND_Hot red chili peppers	0.00401136	0.818746	0.942295	SFI	replication
DBP	Spinach/greens_AND_Hot red chili peppers	0.0148853	0.395174	0.722973	SFI	replication
Hypertension	Spinach/greens_AND_Hot red chili peppers	0.0322537	0.0658619	0.318218	SFI	replication
Hyperlipidemia	Spinach/greens_AND_Hot red chili peppers	-0.0471844	0.0219742	0.164313	SFI	replication
Diabetes	Spinach/greens_AND_Hot red chili peppers	-0.000832766	0.962062	0.988562	SFI	replication
Stroke	Spinach/greens_AND_Hot red chili peppers	-0.00579375	0.740543	0.909822	SFI	replication
SBP	Spinach/greens_AND_Other peppers	0.0143641	0.412076	0.732661	SFI	replication
DBP	Spinach/greens_AND_Other peppers	0.0111581	0.524085	0.801264	SFI	replication
Hypertension	Spinach/greens_AND_Other peppers	0.0205277	0.242029	0.602286	SFI	replication
Hyperlipidemia	Spinach/greens_AND_Other peppers	-0.0366265	0.0754934	0.346128	SFI	replication
Diabetes	Spinach/greens_AND_Other peppers	0.0276276	0.114653	0.423936	SFI	replication
Stroke	Spinach/greens_AND_Other peppers	0.0128755	0.461994	0.765844	SFI	replication
SBP	Spinach/greens_AND_Any other Vegetable	0.00274552	0.875349	0.960721	SFI	replication
DBP	Spinach/greens_AND_Any other Vegetable	0.0163705	0.349654	0.688859	SFI	replication
Hypertension	Spinach/greens_AND_Any other Vegetable	0.0371391	0.0341348	0.218687	SFI	replication
Hyperlipidemia	Spinach/greens_AND_Any other Vegetable	-0.0379911	0.0649952	0.316357	SFI	replication
Diabetes	Spinach/greens_AND_Any other Vegetable	0.0157331	0.368736	0.70424	SFI	replication
Stroke	Spinach/greens_AND_Any other Vegetable	-0.0104406	0.550625	0.817037	SFI	replication
SBP	Spinach/greens_AND_Beans/lentils/chickpeas	0.00627961	0.719667	0.901842	SFI	replication
DBP	Spinach/greens_AND_Beans/lentils/chickpeas	0.00328047	0.851299	0.953156	SFI	replication
Hypertension	Spinach/greens_AND_Beans/lentils/chickpeas	0.0561358	0.00135305	0.0232271	SFI	replication
Hyperlipidemia	Spinach/greens_AND_Beans/lentils/chickpeas	-0.0251654	0.221678	0.579525	SFI	replication
Diabetes	Spinach/greens_AND_Beans/lentils/chickpeas	0.0106681	0.542099	0.81219	SFI	replication
Stroke	Spinach/greens_AND_Beans/lentils/chickpeas	0.0180214	0.302756	0.657217	SFI	replication
SBP	Spinach/greens_AND_Peanuts/peanut butter	6.61203e-05	0.996986	0.999147	SFI	replication
DBP	Spinach/greens_AND_Peanuts/peanut butter	-0.0106179	0.544124	0.813085	SFI	replication
Hypertension	Spinach/greens_AND_Peanuts/peanut butter	0.0208143	0.235228	0.594622	SFI	replication
Hyperlipidemia	Spinach/greens_AND_Peanuts/peanut butter	-0.00983283	0.633124	0.862888	SFI	replication
Diabetes	Spinach/greens_AND_Peanuts/peanut butter	0.0134759	0.441375	0.755375	SFI	replication
Stroke	Spinach/greens_AND_Peanuts/peanut butter	-0.00709572	0.685028	0.886382	SFI	replication
SBP	Spinach/greens_AND_Cereals: All-Bran	0.0529288	0.00247606	0.0362266	SFI	replication
DBP	Spinach/greens_AND_Cereals: All-Bran	0.00735031	0.674553	0.881053	SFI	replication
Hypertension	Spinach/greens_AND_Cereals: All-Bran	0.025569	0.144777	0.476105	SFI	replication
Hyperlipidemia	Spinach/greens_AND_Cereals: All-Bran	-0.0234869	0.25406	0.615033	SFI	replication
Diabetes	Spinach/greens_AND_Cereals: All-Bran	-0.0111277	0.524965	0.801482	SFI	replication
Stroke	Spinach/greens_AND_Cereals: All-Bran	0.0130352	0.456181	0.76299	SFI	replication
SBP	Spinach/greens_AND_Cereals: Total	0.0481933	0.0058738	0.0667016	SFI	replication
DBP	Spinach/greens_AND_Cereals: Total	0.036945	0.0347762	0.220958	SFI	replication
Hypertension	Spinach/greens_AND_Cereals: Total	0.0228606	0.192395	0.541046	SFI	replication
Hyperlipidemia	Spinach/greens_AND_Cereals: Total	-0.0210265	0.307443	0.661761	SFI	replication
Diabetes	Spinach/greens_AND_Cereals: Total	0.0106194	0.544129	0.813085	SFI	replication
Stroke	Spinach/greens_AND_Cereals: Total	0.0136984	0.433659	0.749378	SFI	replication
SBP	Spinach/greens_AND_All other cold cereals	0.0192938	0.270112	0.627854	SFI	replication
DBP	Spinach/greens_AND_All other cold cereals	0.0183337	0.294751	0.65129	SFI	replication
Hypertension	Spinach/greens_AND_All other cold cereals	0.00666094	0.70399	0.895096	SFI	replication
Hyperlipidemia	Spinach/greens_AND_All other cold cereals	0.0203474	0.32323	0.672898	SFI	replication
Diabetes	Spinach/greens_AND_All other cold cereals	-0.0225296	0.197883	0.548309	SFI	replication
Stroke	Spinach/greens_AND_All other cold cereals	-0.01587	0.364143	0.700643	SFI	replication
SBP	Spinach/greens_AND_Cooked/hot cereals	0.00408134	0.81564	0.941166	SFI	replication
DBP	Spinach/greens_AND_Cooked/hot cereals	0.0107561	0.538957	0.809959	SFI	replication
Hypertension	Spinach/greens_AND_Cooked/hot cereals	-0.00602042	0.731413	0.906443	SFI	replication
Hyperlipidemia	Spinach/greens_AND_Cooked/hot cereals	-0.0148869	0.470047	0.772223	SFI	replication
Diabetes	Spinach/greens_AND_Cooked/hot cereals	-0.0434539	0.0130214	0.117418	SFI	replication
Stroke	Spinach/greens_AND_Cooked/hot cereals	-0.00155714	0.929085	0.978732	SFI	replication
SBP	Spinach/greens_AND_White bread/rolls	-0.0185767	0.288469	0.646307	SFI	replication
DBP	Spinach/greens_AND_White bread/rolls	0.0118102	0.499862	0.788504	SFI	replication
Hypertension	Spinach/greens_AND_White bread/rolls	0.0193276	0.270302	0.627854	SFI	replication
Hyperlipidemia	Spinach/greens_AND_White bread/rolls	0.010254	0.618714	0.855255	SFI	replication
Diabetes	Spinach/greens_AND_White bread/rolls	-0.015246	0.383749	0.715016	SFI	replication
Stroke	Spinach/greens_AND_White bread/rolls	-0.003557	0.83888	0.949847	SFI	replication
SBP	Spinach/greens_AND_Dark breads and rolls	0.0219742	0.209098	0.56447	SFI	replication
DBP	Spinach/greens_AND_Dark breads and rolls	0.0101262	0.56281	0.824133	SFI	replication
Hypertension	Spinach/greens_AND_Dark breads and rolls	0.0103425	0.555228	0.819585	SFI	replication
Hyperlipidemia	Spinach/greens_AND_Dark breads and rolls	0.0136274	0.508257	0.792583	SFI	replication
Diabetes	Spinach/greens_AND_Dark breads and rolls	0.0204008	0.243647	0.603652	SFI	replication
Stroke	Spinach/greens_AND_Dark breads and rolls	0.0242487	0.165523	0.506679	SFI	replication
SBP	Spinach/greens_AND_Corn bread/muffins/tortillas	-0.00631805	0.718148	0.901174	SFI	replication
DBP	Spinach/greens_AND_Corn bread/muffins/tortillas	0.00503026	0.773866	0.923795	SFI	replication
Hypertension	Spinach/greens_AND_Corn bread/muffins/tortillas	0.036473	0.0375133	0.231643	SFI	replication
Hyperlipidemia	Spinach/greens_AND_Corn bread/muffins/tortillas	-0.0263236	0.201321	0.553168	SFI	replication
Diabetes	Spinach/greens_AND_Corn bread/muffins/tortillas	-0.0214968	0.219445	0.57733	SFI	replication
Stroke	Spinach/greens_AND_Corn bread/muffins/tortillas	0.00630628	0.718527	0.901227	SFI	replication
SBP	Spinach/greens_AND_Flour tortillas	0.0106826	0.54155	0.81219	SFI	replication
DBP	Spinach/greens_AND_Flour tortillas	0.0324492	0.0636677	0.3127	SFI	replication
Hypertension	Spinach/greens_AND_Flour tortillas	0.0519311	0.00303999	0.0418292	SFI	replication
Hyperlipidemia	Spinach/greens_AND_Flour tortillas	-0.0660902	0.00132228	0.0229463	SFI	replication
Diabetes	Spinach/greens_AND_Flour tortillas	-0.000843267	0.961572	0.988562	SFI	replication
Stroke	Spinach/greens_AND_Flour tortillas	0.0106481	0.542673	0.812253	SFI	replication
SBP	Spinach/greens_AND_Rice	0.0115039	0.51118	0.793682	SFI	replication
DBP	Spinach/greens_AND_Rice	0.00934841	0.593471	0.841086	SFI	replication
Hypertension	Spinach/greens_AND_Rice	0.0166551	0.342452	0.68359	SFI	replication
Hyperlipidemia	Spinach/greens_AND_Rice	-0.00643255	0.754891	0.915642	SFI	replication
Diabetes	Spinach/greens_AND_Rice	0.0478229	0.00628964	0.0699597	SFI	replication
Stroke	Spinach/greens_AND_Rice	0.0344198	0.049162	0.27004	SFI	replication
SBP	Spinach/greens_AND_Salted Snack	0.034872	0.0463566	0.260365	SFI	replication
DBP	Spinach/greens_AND_Salted Snack	0.0201683	0.249426	0.61	SFI	replication
Hypertension	Spinach/greens_AND_Salted Snack	0.0721011	3.87508e-05	0.00136613	SFI	replication
Hyperlipidemia	Spinach/greens_AND_Salted Snack	-0.0151618	0.461697	0.765811	SFI	replication
Diabetes	Spinach/greens_AND_Salted Snack	0.0248554	0.155759	0.494012	SFI	replication
Stroke	Spinach/greens_AND_Salted Snack	0.0242033	0.16664	0.509135	SFI	replication
SBP	Spinach/greens_AND_Cakes/cookies/brownies	0.0195756	0.263028	0.622089	SFI	replication
DBP	Spinach/greens_AND_Cakes/cookies/brownies	0.000165524	0.992451	0.997696	SFI	replication
Hypertension	Spinach/greens_AND_Cakes/cookies/brownies	0.0861786	8.3819e-07	4.77653e-05	SFI	replication
Hyperlipidemia	Spinach/greens_AND_Cakes/cookies/brownies	-0.00425138	0.836426	0.948634	SFI	replication
Diabetes	Spinach/greens_AND_Cakes/cookies/brownies	0.120031	5.73402e-12	5.54733e-10	SFI	replication
Stroke	Spinach/greens_AND_Cakes/cookies/brownies	0.000739111	0.966279	0.989091	SFI	replication
SBP	Spinach/greens_AND_Chocolate candy and fudge	0.0129656	0.458794	0.764351	SFI	replication
DBP	Spinach/greens_AND_Chocolate candy and fudge	0.0124864	0.475634	0.774105	SFI	replication
Hypertension	Spinach/greens_AND_Chocolate candy and fudge	0.0451056	0.0100729	0.0985182	SFI	replication
Hyperlipidemia	Spinach/greens_AND_Chocolate candy and fudge	-0.0181937	0.377194	0.710235	SFI	replication
Diabetes	Spinach/greens_AND_Chocolate candy and fudge	0.0689454	8.03539e-05	0.0025517	SFI	replication
Stroke	Spinach/greens_AND_Chocolate candy and fudge	-0.0188295	0.281735	0.63905	SFI	replication
SBP	Spinach/greens_AND_Hi-C/Tang/Koolaid	-0.0124215	0.477732	0.775405	SFI	replication
DBP	Spinach/greens_AND_Hi-C/Tang/Koolaid	-0.0236083	0.177249	0.52196	SFI	replication
Hypertension	Spinach/greens_AND_Hi-C/Tang/Koolaid	-0.00232144	0.894657	0.966723	SFI	replication
Hyperlipidemia	Spinach/greens_AND_Hi-C/Tang/Koolaid	-0.00435605	0.832493	0.947809	SFI	replication
Diabetes	Spinach/greens_AND_Hi-C/Tang/Koolaid	0.0552595	0.00157663	0.0258877	SFI	replication
Stroke	Spinach/greens_AND_Hi-C/Tang/Koolaid	-0.0290627	0.0964841	0.388459	SFI	replication
SBP	Spinach/greens_AND_Diet colas/diet sodas	-0.00277639	0.873902	0.960248	SFI	replication
DBP	Spinach/greens_AND_Diet colas/diet sodas	0.040636	0.0201555	0.155381	SFI	replication
Hypertension	Spinach/greens_AND_Diet colas/diet sodas	-0.040645	0.0203579	0.156445	SFI	replication
Hyperlipidemia	Spinach/greens_AND_Diet colas/diet sodas	-0.0459081	0.0257339	0.182788	SFI	replication
Diabetes	Spinach/greens_AND_Diet colas/diet sodas	-0.187123	3.83112e-27	1.54234e-24	SFI	replication
Stroke	Spinach/greens_AND_Diet colas/diet sodas	-0.0181842	0.298335	0.653312	SFI	replication
SBP	Spinach/greens_AND_Regular colas and sodas	-0.0052782	0.762869	0.918463	SFI	replication
DBP	Spinach/greens_AND_Regular colas and sodas	-0.0315118	0.0716315	0.335451	SFI	replication
Hypertension	Spinach/greens_AND_Regular colas and sodas	0.0538149	0.00212438	0.0323458	SFI	replication
Hyperlipidemia	Spinach/greens_AND_Regular colas and sodas	-0.01721	0.403235	0.728435	SFI	replication
Diabetes	Spinach/greens_AND_Regular colas and sodas	0.151725	2.7305e-18	4.93864e-16	SFI	replication
Stroke	Spinach/greens_AND_Regular colas and sodas	0.0157079	0.368992	0.704301	SFI	replication
SBP	Spinach/greens_AND_Regular coffee	0.0270439	0.122236	0.439774	SFI	replication
DBP	Spinach/greens_AND_Regular coffee	0.0266088	0.128423	0.449747	SFI	replication
Hypertension	Spinach/greens_AND_Regular coffee	0.0853417	1.08675e-06	5.92253e-05	SFI	replication
Hyperlipidemia	Spinach/greens_AND_Regular coffee	-0.00996703	0.628638	0.860903	SFI	replication
Diabetes	Spinach/greens_AND_Regular coffee	0.0516589	0.00314606	0.0428254	SFI	replication
Stroke	Spinach/greens_AND_Regular coffee	0.0144252	0.409591	0.731291	SFI	replication
SBP	Spinach/greens_AND_Regular tea	-0.00673923	0.70024	0.893801	SFI	replication
DBP	Spinach/greens_AND_Regular tea	-0.011633	0.506383	0.790992	SFI	replication
Hypertension	Spinach/greens_AND_Regular tea	0.0709966	5.05961e-05	0.00172524	SFI	replication
Hyperlipidemia	Spinach/greens_AND_Regular tea	-0.00805003	0.696017	0.891349	SFI	replication
Diabetes	Spinach/greens_AND_Regular tea	0.00767063	0.661285	0.875775	SFI	replication
Stroke	Spinach/greens_AND_Regular tea	-0.0201977	0.248302	0.609592	SFI	replication
SBP	Spinach/greens_AND_Beer and lite beer	-0.033064	0.0589205	0.299988	SFI	replication
DBP	Spinach/greens_AND_Beer and lite beer	-0.0370905	0.0341221	0.218687	SFI	replication
Hypertension	Spinach/greens_AND_Beer and lite beer	0.0249364	0.155112	0.493072	SFI	replication
Hyperlipidemia	Spinach/greens_AND_Beer and lite beer	-0.0268674	0.192259	0.541046	SFI	replication
Diabetes	Spinach/greens_AND_Beer and lite beer	0.0354087	0.0431247	0.251141	SFI	replication
Stroke	Spinach/greens_AND_Beer and lite beer	0.0185602	0.288897	0.646307	SFI	replication
SBP	Spinach/greens_AND_Wine	-0.00544356	0.755746	0.916056	SFI	replication
DBP	Spinach/greens_AND_Wine	0.0155056	0.375628	0.709311	SFI	replication
Hypertension	Spinach/greens_AND_Wine	0.0282953	0.106523	0.40854	SFI	replication
Hyperlipidemia	Spinach/greens_AND_Wine	-0.00859891	0.676428	0.88156	SFI	replication
Diabetes	Spinach/greens_AND_Wine	0.0250789	0.151821	0.486702	SFI	replication
Stroke	Spinach/greens_AND_Wine	0.00664899	0.703847	0.895096	SFI	replication
SBP	Spinach/greens_AND_Hard liquor	-0.00338497	0.846643	0.952407	SFI	replication
DBP	Spinach/greens_AND_Hard liquor	-0.00500036	0.77514	0.924391	SFI	replication
Hypertension	Spinach/greens_AND_Hard liquor	0.00654528	0.708936	0.897167	SFI	replication
Hyperlipidemia	Spinach/greens_AND_Hard liquor	-0.00352871	0.86399	0.957091	SFI	replication
Diabetes	Spinach/greens_AND_Hard liquor	0.0384387	0.0280419	0.193243	SFI	replication
Stroke	Spinach/greens_AND_Hard liquor	0.0137691	0.431218	0.747583	SFI	replication
SBP	Spinach/greens_AND_Margarine	-0.010123	0.563354	0.824133	SFI	replication
DBP	Spinach/greens_AND_Margarine	0.0219149	0.21096	0.567286	SFI	replication
Hypertension	Spinach/greens_AND_Margarine	-0.0218018	0.21417	0.572587	SFI	replication
Hyperlipidemia	Spinach/greens_AND_Margarine	-0.0113459	0.582258	0.836021	SFI	replication
Diabetes	Spinach/greens_AND_Margarine	-0.0512585	0.00341723	0.0454659	SFI	replication
Stroke	Spinach/greens_AND_Margarine	0.00696142	0.690948	0.888819	SFI	replication
SBP	Spinach/greens_AND_Butter	-0.00839196	0.631904	0.862267	SFI	replication
DBP	Spinach/greens_AND_Butter	0.0220504	0.208151	0.563009	SFI	replication
Hypertension	Spinach/greens_AND_Butter	0.0242389	0.167255	0.509544	SFI	replication
Hyperlipidemia	Spinach/greens_AND_Butter	-0.0426819	0.0383472	0.234594	SFI	replication
Diabetes	Spinach/greens_AND_Butter	0.0208664	0.233626	0.593337	SFI	replication
Stroke	Spinach/greens_AND_Butter	-0.00451045	0.796723	0.933246	SFI	replication
SBP	Spinach/greens_AND_Oil/vinegar/mayonnaise	0.0118159	0.499984	0.788504	SFI	replication
DBP	Spinach/greens_AND_Oil/vinegar/mayonnaise	0.00176618	0.919706	0.975659	SFI	replication
Hypertension	Spinach/greens_AND_Oil/vinegar/mayonnaise	0.0192025	0.273931	0.631995	SFI	replication
Hyperlipidemia	Spinach/greens_AND_Oil/vinegar/mayonnaise	-0.00739377	0.719992	0.902068	SFI	replication
Diabetes	Spinach/greens_AND_Oil/vinegar/mayonnaise	0.0176735	0.313077	0.666302	SFI	replication
Stroke	Spinach/greens_AND_Oil/vinegar/mayonnaise	0.0137586	0.431994	0.748097	SFI	replication
SBP	Spinach/greens_AND_Drink milk,child (5-12)	0.00840929	0.636488	0.864902	SFI	replication
DBP	Spinach/greens_AND_Drink milk,child (5-12)	0.0192156	0.280205	0.637317	SFI	replication
Hypertension	Spinach/greens_AND_Drink milk,child (5-12)	0.0225855	0.205204	0.558157	SFI	replication
Hyperlipidemia	Spinach/greens_AND_Drink milk,child (5-12)	-0.0458361	0.0286614	0.196206	SFI	replication
Diabetes	Spinach/greens_AND_Drink milk,child (5-12)	0.00407651	0.818845	0.942295	SFI	replication
Stroke	Spinach/greens_AND_Drink milk,child (5-12)	-0.00747146	0.674457	0.881053	SFI	replication
SBP	Spinach/greens_AND_Drnk milk,teenager(13-17)	0.0134802	0.445745	0.757372	SFI	replication
DBP	Spinach/greens_AND_Drnk milk,teenager(13-17)	0.0206261	0.243357	0.603559	SFI	replication
Hypertension	Spinach/greens_AND_Drnk milk,teenager(13-17)	0.0227775	0.198535	0.549189	SFI	replication
Hyperlipidemia	Spinach/greens_AND_Drnk milk,teenager(13-17)	-0.0315878	0.129162	0.451172	SFI	replication
Diabetes	Spinach/greens_AND_Drnk milk,teenager(13-17)	0.0127907	0.469496	0.771941	SFI	replication
Stroke	Spinach/greens_AND_Drnk milk,teenager(13-17)	0.000783856	0.964624	0.989091	SFI	replication
SBP	Spinach/greens_AND_Drink milk,young adult(18-35)	-0.00496724	0.777592	0.92522	SFI	replication
DBP	Spinach/greens_AND_Drink milk,young adult(18-35)	0.00978639	0.577924	0.834028	SFI	replication
Hypertension	Spinach/greens_AND_Drink milk,young adult(18-35)	0.0164224	0.351397	0.690511	SFI	replication
Hyperlipidemia	Spinach/greens_AND_Drink milk,young adult(18-35)	-0.038932	0.0599758	0.302545	SFI	replication
Diabetes	Spinach/greens_AND_Drink milk,young adult(18-35)	0.0118265	0.501384	0.788504	SFI	replication
Stroke	Spinach/greens_AND_Drink milk,young adult(18-35)	0.0107287	0.541674	0.81219	SFI	replication
SBP	Spinach/greens_AND_Drnk milk,mid-age adult(36-65)	0.00138319	0.937134	0.981406	SFI	replication
DBP	Spinach/greens_AND_Drnk milk,mid-age adult(36-65)	0.0132233	0.450889	0.760517	SFI	replication
Hypertension	Spinach/greens_AND_Drnk milk,mid-age adult(36-65)	0.023552	0.180157	0.526416	SFI	replication
Hyperlipidemia	Spinach/greens_AND_Drnk milk,mid-age adult(36-65)	-0.0311258	0.131524	0.454309	SFI	replication
Diabetes	Spinach/greens_AND_Drnk milk,mid-age adult(36-65)	0.0154605	0.378119	0.710895	SFI	replication
Stroke	Spinach/greens_AND_Drnk milk,mid-age adult(36-65)	0.00594304	0.734617	0.906714	SFI	replication
SBP	Spinach/greens_AND_Drink milk,older adult(over65)	-0.00979387	0.733816	0.906645	SFI	replication
DBP	Spinach/greens_AND_Drink milk,older adult(over65)	-0.00141552	0.960802	0.988362	SFI	replication
Hypertension	Spinach/greens_AND_Drink milk,older adult(over65)	-0.00810056	0.77887	0.92574	SFI	replication
Hyperlipidemia	Spinach/greens_AND_Drink milk,older adult(over65)	-0.0683908	0.0420618	0.247726	SFI	replication
Diabetes	Spinach/greens_AND_Drink milk,older adult(over65)	0.0499955	0.0822697	0.360952	SFI	replication
Stroke	Spinach/greens_AND_Drink milk,older adult(over65)	-0.00726477	0.800776	0.935395	SFI	replication
SBP	Tossed salad_AND_Cabbage/cole slaw/sauerkraut	-0.056407	0.00125568	0.0220825	SFI	replication
DBP	Tossed salad_AND_Cabbage/cole slaw/sauerkraut	-0.0195986	0.26276	0.621847	SFI	replication
Hypertension	Tossed salad_AND_Cabbage/cole slaw/sauerkraut	-0.028349	0.105859	0.407752	SFI	replication
Hyperlipidemia	Tossed salad_AND_Cabbage/cole slaw/sauerkraut	0.00130324	0.949556	0.985012	SFI	replication
Diabetes	Tossed salad_AND_Cabbage/cole slaw/sauerkraut	-0.017671	0.312627	0.666191	SFI	replication
Stroke	Tossed salad_AND_Cabbage/cole slaw/sauerkraut	-0.0294184	0.0925226	0.381114	SFI	replication
SBP	Tossed salad_AND_Hot red chili peppers	-0.0564295	0.00125652	0.0220825	SFI	replication
DBP	Tossed salad_AND_Hot red chili peppers	-0.0309202	0.0773518	0.349832	SFI	replication
Hypertension	Tossed salad_AND_Hot red chili peppers	-0.00527042	0.763842	0.918806	SFI	replication
Hyperlipidemia	Tossed salad_AND_Hot red chili peppers	-0.0179813	0.382891	0.714221	SFI	replication
Diabetes	Tossed salad_AND_Hot red chili peppers	-0.0216695	0.215835	0.574208	SFI	replication
Stroke	Tossed salad_AND_Hot red chili peppers	-0.0294263	0.0925852	0.381114	SFI	replication
SBP	Tossed salad_AND_Other peppers	-0.0489662	0.00515381	0.0606922	SFI	replication
DBP	Tossed salad_AND_Other peppers	-0.0181684	0.299645	0.654572	SFI	replication
Hypertension	Tossed salad_AND_Other peppers	-0.00665206	0.704669	0.895295	SFI	replication
Hyperlipidemia	Tossed salad_AND_Other peppers	-0.0255215	0.215595	0.574208	SFI	replication
Diabetes	Tossed salad_AND_Other peppers	0.00654172	0.708831	0.897167	SFI	replication
Stroke	Tossed salad_AND_Other peppers	-0.0167816	0.337759	0.681202	SFI	replication
SBP	Tossed salad_AND_Any other Vegetable	-0.0505159	0.00388655	0.0501691	SFI	replication
DBP	Tossed salad_AND_Any other Vegetable	-0.0280616	0.108956	0.413557	SFI	replication
Hypertension	Tossed salad_AND_Any other Vegetable	0.00589095	0.737012	0.907455	SFI	replication
Hyperlipidemia	Tossed salad_AND_Any other Vegetable	-0.0120219	0.559484	0.822686	SFI	replication
Diabetes	Tossed salad_AND_Any other Vegetable	-0.00421838	0.809624	0.938608	SFI	replication
Stroke	Tossed salad_AND_Any other Vegetable	-0.029748	0.0890719	0.375546	SFI	replication
SBP	Tossed salad_AND_Beans/lentils/chickpeas	-0.0529834	0.00245058	0.035938	SFI	replication
DBP	Tossed salad_AND_Beans/lentils/chickpeas	-0.0214324	0.220759	0.579039	SFI	replication
Hypertension	Tossed salad_AND_Beans/lentils/chickpeas	0.0123637	0.480793	0.776838	SFI	replication
Hyperlipidemia	Tossed salad_AND_Beans/lentils/chickpeas	-0.0175194	0.395034	0.722973	SFI	replication
Diabetes	Tossed salad_AND_Beans/lentils/chickpeas	-0.0160249	0.359921	0.697337	SFI	replication
Stroke	Tossed salad_AND_Beans/lentils/chickpeas	-0.0136396	0.435567	0.750827	SFI	replication
SBP	Tossed salad_AND_Peanuts/peanut butter	-0.0503621	0.00399665	0.0511571	SFI	replication
DBP	Tossed salad_AND_Peanuts/peanut butter	-0.0296035	0.0908348	0.37892	SFI	replication
Hypertension	Tossed salad_AND_Peanuts/peanut butter	-0.013103	0.455086	0.76299	SFI	replication
Hyperlipidemia	Tossed salad_AND_Peanuts/peanut butter	0.00877635	0.67014	0.879502	SFI	replication
Diabetes	Tossed salad_AND_Peanuts/peanut butter	-0.00772365	0.65914	0.874445	SFI	replication
Stroke	Tossed salad_AND_Peanuts/peanut butter	-0.0359188	0.0400509	0.239959	SFI	replication
SBP	Tossed salad_AND_Cereals: All-Bran	-0.0441288	0.0116759	0.109187	SFI	replication
DBP	Tossed salad_AND_Cereals: All-Bran	-0.0293142	0.0940363	0.384277	SFI	replication
Hypertension	Tossed salad_AND_Cereals: All-Bran	-0.0291421	0.0965971	0.388756	SFI	replication
Hyperlipidemia	Tossed salad_AND_Cereals: All-Bran	0.00346527	0.866412	0.957195	SFI	replication
Diabetes	Tossed salad_AND_Cereals: All-Bran	-0.0289233	0.098506	0.39352	SFI	replication
Stroke	Tossed salad_AND_Cereals: All-Bran	-0.0237825	0.174073	0.518604	SFI	replication
SBP	Tossed salad_AND_Cereals: Total	-0.0596132	0.000655581	0.0138847	SFI	replication
DBP	Tossed salad_AND_Cereals: Total	-0.0181233	0.300696	0.655442	SFI	replication
Hypertension	Tossed salad_AND_Cereals: Total	-0.0305481	0.0815934	0.359979	SFI	replication
Hyperlipidemia	Tossed salad_AND_Cereals: Total	-0.00510404	0.804393	0.936545	SFI	replication
Diabetes	Tossed salad_AND_Cereals: Total	-0.0167661	0.338352	0.681517	SFI	replication
Stroke	Tossed salad_AND_Cereals: Total	-0.0237936	0.173938	0.51845	SFI	replication
SBP	Tossed salad_AND_All other cold cereals	-0.0277345	0.11298	0.421774	SFI	replication
DBP	Tossed salad_AND_All other cold cereals	-0.0131694	0.451834	0.761125	SFI	replication
Hypertension	Tossed salad_AND_All other cold cereals	-0.0233838	0.182345	0.52919	SFI	replication
Hyperlipidemia	Tossed salad_AND_All other cold cereals	0.0294734	0.1525	0.487986	SFI	replication
Diabetes	Tossed salad_AND_All other cold cereals	-0.0317133	0.0699637	0.330758	SFI	replication
Stroke	Tossed salad_AND_All other cold cereals	-0.0355376	0.0421489	0.247992	SFI	replication
SBP	Tossed salad_AND_Cooked/hot cereals	-0.0539883	0.00202889	0.0312986	SFI	replication
DBP	Tossed salad_AND_Cooked/hot cereals	-0.0188247	0.2823	0.63975	SFI	replication
Hypertension	Tossed salad_AND_Cooked/hot cereals	-0.0311085	0.0761045	0.346657	SFI	replication
Hyperlipidemia	Tossed salad_AND_Cooked/hot cereals	-0.00295217	0.886093	0.963867	SFI	replication
Diabetes	Tossed salad_AND_Cooked/hot cereals	-0.0410461	0.0190213	0.149865	SFI	replication
Stroke	Tossed salad_AND_Cooked/hot cereals	-0.0283847	0.104727	0.404455	SFI	replication
SBP	Tossed salad_AND_White bread/rolls	-0.0398097	0.0229201	0.168691	SFI	replication
DBP	Tossed salad_AND_White bread/rolls	-0.00276342	0.8746	0.960459	SFI	replication
Hypertension	Tossed salad_AND_White bread/rolls	0.0103948	0.553412	0.818651	SFI	replication
Hyperlipidemia	Tossed salad_AND_White bread/rolls	0.017639	0.392017	0.720651	SFI	replication
Diabetes	Tossed salad_AND_White bread/rolls	-0.0260516	0.136739	0.460718	SFI	replication
Stroke	Tossed salad_AND_White bread/rolls	-0.0161705	0.355425	0.694055	SFI	replication
SBP	Tossed salad_AND_Dark breads and rolls	-0.0228106	0.192415	0.541046	SFI	replication
DBP	Tossed salad_AND_Dark breads and rolls	-0.0157954	0.366844	0.702543	SFI	replication
Hypertension	Tossed salad_AND_Dark breads and rolls	-0.0161308	0.357642	0.695663	SFI	replication
Hyperlipidemia	Tossed salad_AND_Dark breads and rolls	0.0138633	0.501033	0.788504	SFI	replication
Diabetes	Tossed salad_AND_Dark breads and rolls	0.0180779	0.301687	0.656472	SFI	replication
Stroke	Tossed salad_AND_Dark breads and rolls	-0.0026897	0.877808	0.961258	SFI	replication
SBP	Tossed salad_AND_Corn bread/muffins/tortillas	-0.0536007	0.00218902	0.0330339	SFI	replication
DBP	Tossed salad_AND_Corn bread/muffins/tortillas	-0.0161584	0.356156	0.694927	SFI	replication
Hypertension	Tossed salad_AND_Corn bread/muffins/tortillas	-0.0066063	0.70652	0.896438	SFI	replication
Hyperlipidemia	Tossed salad_AND_Corn bread/muffins/tortillas	-0.0155946	0.449202	0.759215	SFI	replication
Diabetes	Tossed salad_AND_Corn bread/muffins/tortillas	-0.039006	0.0258723	0.182855	SFI	replication
Stroke	Tossed salad_AND_Corn bread/muffins/tortillas	-0.0203474	0.244957	0.605579	SFI	replication
SBP	Tossed salad_AND_Flour tortillas	-0.0497095	0.00449003	0.0549539	SFI	replication
DBP	Tossed salad_AND_Flour tortillas	-0.0195727	0.263538	0.622089	SFI	replication
Hypertension	Tossed salad_AND_Flour tortillas	0.00373268	0.831473	0.947392	SFI	replication
Hyperlipidemia	Tossed salad_AND_Flour tortillas	-0.0323137	0.116794	0.427589	SFI	replication
Diabetes	Tossed salad_AND_Flour tortillas	-0.0253661	0.14731	0.480098	SFI	replication
Stroke	Tossed salad_AND_Flour tortillas	-0.0239724	0.170593	0.514127	SFI	replication
SBP	Tossed salad_AND_Rice	-0.0609518	0.000495642	0.0111654	SFI	replication
DBP	Tossed salad_AND_Rice	-0.0284253	0.104603	0.404455	SFI	replication
Hypertension	Tossed salad_AND_Rice	-0.0213085	0.22465	0.58253	SFI	replication
Hyperlipidemia	Tossed salad_AND_Rice	0.00130927	0.949345	0.985012	SFI	replication
Diabetes	Tossed salad_AND_Rice	0.0196974	0.260801	0.620196	SFI	replication
Stroke	Tossed salad_AND_Rice	-0.0102265	0.559129	0.822686	SFI	replication
SBP	Tossed salad_AND_Salted Snack	-0.0237211	0.175584	0.520458	SFI	replication
DBP	Tossed salad_AND_Salted Snack	-0.0054742	0.75467	0.915625	SFI	replication
Hypertension	Tossed salad_AND_Salted Snack	0.0176831	0.313634	0.666838	SFI	replication
Hyperlipidemia	Tossed salad_AND_Salted Snack	-0.01934	0.347872	0.687154	SFI	replication
Diabetes	Tossed salad_AND_Salted Snack	-0.0106909	0.541671	0.81219	SFI	replication
Stroke	Tossed salad_AND_Salted Snack	-0.0215924	0.217402	0.575192	SFI	replication
SBP	Tossed salad_AND_Cakes/cookies/brownies	-0.0279589	0.109987	0.416031	SFI	replication
DBP	Tossed salad_AND_Cakes/cookies/brownies	-0.0281478	0.107657	0.410373	SFI	replication
Hypertension	Tossed salad_AND_Cakes/cookies/brownies	0.0443609	0.0113554	0.107149	SFI	replication
Hyperlipidemia	Tossed salad_AND_Cakes/cookies/brownies	0.00606742	0.768299	0.919924	SFI	replication
Diabetes	Tossed salad_AND_Cakes/cookies/brownies	0.0866865	6.94103e-07	4.04785e-05	SFI	replication
Stroke	Tossed salad_AND_Cakes/cookies/brownies	-0.027094	0.12126	0.437883	SFI	replication
SBP	Tossed salad_AND_Chocolate candy and fudge	-0.0320523	0.0670643	0.321996	SFI	replication
DBP	Tossed salad_AND_Chocolate candy and fudge	-0.018235	0.297652	0.652962	SFI	replication
Hypertension	Tossed salad_AND_Chocolate candy and fudge	0.00438924	0.802427	0.936001	SFI	replication
Hyperlipidemia	Tossed salad_AND_Chocolate candy and fudge	-0.00251598	0.902833	0.970715	SFI	replication
Diabetes	Tossed salad_AND_Chocolate candy and fudge	0.0345168	0.0486293	0.268745	SFI	replication
Stroke	Tossed salad_AND_Chocolate candy and fudge	-0.0415568	0.0175124	0.141642	SFI	replication
SBP	Tossed salad_AND_Hi-C/Tang/Koolaid	-0.0616966	0.000418011	0.00986159	SFI	replication
DBP	Tossed salad_AND_Hi-C/Tang/Koolaid	-0.0347157	0.0472776	0.26323	SFI	replication
Hypertension	Tossed salad_AND_Hi-C/Tang/Koolaid	-0.023396	0.182117	0.52919	SFI	replication
Hyperlipidemia	Tossed salad_AND_Hi-C/Tang/Koolaid	0.00358935	0.861676	0.956566	SFI	replication
Diabetes	Tossed salad_AND_Hi-C/Tang/Koolaid	0.0156974	0.369824	0.70518	SFI	replication
Stroke	Tossed salad_AND_Hi-C/Tang/Koolaid	-0.0466376	0.00764518	0.0807206	SFI	replication
SBP	Tossed salad_AND_Diet colas/diet sodas	-0.0478688	0.00620001	0.0693334	SFI	replication
DBP	Tossed salad_AND_Diet colas/diet sodas	0.00352513	0.840377	0.949847	SFI	replication
Hypertension	Tossed salad_AND_Diet colas/diet sodas	-0.0601395	0.000597147	0.01298	SFI	replication
Hyperlipidemia	Tossed salad_AND_Diet colas/diet sodas	-0.0308403	0.134274	0.45821	SFI	replication
Diabetes	Tossed salad_AND_Diet colas/diet sodas	-0.174398	1.00201e-23	2.84205e-21	SFI	replication
Stroke	Tossed salad_AND_Diet colas/diet sodas	-0.0404234	0.0207785	0.158992	SFI	replication
SBP	Tossed salad_AND_Regular colas and sodas	-0.04297	0.0140245	0.122998	SFI	replication
DBP	Tossed salad_AND_Regular colas and sodas	-0.0351394	0.0446076	0.255245	SFI	replication
Hypertension	Tossed salad_AND_Regular colas and sodas	0.0146352	0.403886	0.728435	SFI	replication
Hyperlipidemia	Tossed salad_AND_Regular colas and sodas	0.00021787	0.99156	0.997696	SFI	replication
Diabetes	Tossed salad_AND_Regular colas and sodas	0.0917293	1.50373e-07	9.92942e-06	SFI	replication
Stroke	Tossed salad_AND_Regular colas and sodas	-0.0144865	0.407531	0.730582	SFI	replication
SBP	Tossed salad_AND_Regular coffee	0.00748011	0.669192	0.879035	SFI	replication
DBP	Tossed salad_AND_Regular coffee	0.0247402	0.157621	0.497122	SFI	replication
Hypertension	Tossed salad_AND_Regular coffee	0.0716963	4.27168e-05	0.00149329	SFI	replication
Hyperlipidemia	Tossed salad_AND_Regular coffee	0.00176498	0.931765	0.979401	SFI	replication
Diabetes	Tossed salad_AND_Regular coffee	0.0460072	0.00856756	0.0881476	SFI	replication
Stroke	Tossed salad_AND_Regular coffee	0.00127551	0.941895	0.982835	SFI	replication
SBP	Tossed salad_AND_Regular tea	-0.0331532	0.05824	0.298128	SFI	replication
DBP	Tossed salad_AND_Regular tea	-0.0209516	0.231508	0.590723	SFI	replication
Hypertension	Tossed salad_AND_Regular tea	0.0295367	0.0922144	0.381114	SFI	replication
Hyperlipidemia	Tossed salad_AND_Regular tea	-1.4743e-05	0.999429	0.99983	SFI	replication
Diabetes	Tossed salad_AND_Regular tea	-0.00013799	0.993713	0.997912	SFI	replication
Stroke	Tossed salad_AND_Regular tea	-0.0192122	0.272289	0.630585	SFI	replication
SBP	Tossed salad_AND_Beer and lite beer	-0.0881619	4.57903e-07	2.77409e-05	SFI	replication
DBP	Tossed salad_AND_Beer and lite beer	-0.0463112	0.00816876	0.0846026	SFI	replication
Hypertension	Tossed salad_AND_Beer and lite beer	-0.0174657	0.319545	0.670921	SFI	replication
Hyperlipidemia	Tossed salad_AND_Beer and lite beer	0.00602437	0.770086	0.92118	SFI	replication
Diabetes	Tossed salad_AND_Beer and lite beer	0.00960359	0.583543	0.836503	SFI	replication
Stroke	Tossed salad_AND_Beer and lite beer	-0.0159029	0.363664	0.700066	SFI	replication
SBP	Tossed salad_AND_Wine	-0.0566063	0.0012107	0.0214999	SFI	replication
DBP	Tossed salad_AND_Wine	-0.0259431	0.13832	0.463419	SFI	replication
Hypertension	Tossed salad_AND_Wine	-0.0167087	0.34075	0.683142	SFI	replication
Hyperlipidemia	Tossed salad_AND_Wine	0.0107182	0.602997	0.847074	SFI	replication
Diabetes	Tossed salad_AND_Wine	0.00306475	0.861037	0.956282	SFI	replication
Stroke	Tossed salad_AND_Wine	-0.0306079	0.0801608	0.356242	SFI	replication
SBP	Tossed salad_AND_Hard liquor	-0.065295	0.00018882	0.00519047	SFI	replication
DBP	Tossed salad_AND_Hard liquor	-0.0403221	0.0212387	0.161032	SFI	replication
Hypertension	Tossed salad_AND_Hard liquor	-0.0329274	0.0604078	0.304233	SFI	replication
Hyperlipidemia	Tossed salad_AND_Hard liquor	0.00490031	0.812013	0.939561	SFI	replication
Diabetes	Tossed salad_AND_Hard liquor	0.0139071	0.42704	0.744026	SFI	replication
Stroke	Tossed salad_AND_Hard liquor	-0.0304506	0.0817728	0.360228	SFI	replication
SBP	Tossed salad_AND_Margarine	-0.038736	0.0270131	0.188072	SFI	replication
DBP	Tossed salad_AND_Margarine	0.00239092	0.89149	0.965214	SFI	replication
Hypertension	Tossed salad_AND_Margarine	-0.0343375	0.0504466	0.273518	SFI	replication
Hyperlipidemia	Tossed salad_AND_Margarine	0.00363038	0.860317	0.956033	SFI	replication
Diabetes	Tossed salad_AND_Margarine	-0.0541448	0.00199075	0.0308245	SFI	replication
Stroke	Tossed salad_AND_Margarine	-0.0139771	0.424858	0.743129	SFI	replication
SBP	Tossed salad_AND_Butter	-0.0496058	0.00461807	0.0561184	SFI	replication
DBP	Tossed salad_AND_Butter	-0.0261146	0.136152	0.460221	SFI	replication
Hypertension	Tossed salad_AND_Butter	0.00967086	0.581781	0.835873	SFI	replication
Hyperlipidemia	Tossed salad_AND_Butter	-0.0213445	0.300593	0.655442	SFI	replication
Diabetes	Tossed salad_AND_Butter	0.0108463	0.535998	0.808424	SFI	replication
Stroke	Tossed salad_AND_Butter	-0.0327385	0.0615385	0.3072	SFI	replication
SBP	Tossed salad_AND_Oil/vinegar/mayonnaise	-0.0459811	0.00865638	0.0889882	SFI	replication
DBP	Tossed salad_AND_Oil/vinegar/mayonnaise	-0.030605	0.0807	0.357394	SFI	replication
Hypertension	Tossed salad_AND_Oil/vinegar/mayonnaise	0.00487174	0.78143	0.926337	SFI	replication
Hyperlipidemia	Tossed salad_AND_Oil/vinegar/mayonnaise	0.0045285	0.826257	0.945457	SFI	replication
Diabetes	Tossed salad_AND_Oil/vinegar/mayonnaise	0.00732165	0.676125	0.881381	SFI	replication
Stroke	Tossed salad_AND_Oil/vinegar/mayonnaise	-0.0153236	0.381624	0.713081	SFI	replication
SBP	Tossed salad_AND_Drink milk,child (5-12)	-0.0588915	0.000927766	0.0177585	SFI	replication
DBP	Tossed salad_AND_Drink milk,child (5-12)	-0.0295844	0.0964659	0.388459	SFI	replication
Hypertension	Tossed salad_AND_Drink milk,child (5-12)	-0.021658	0.224581	0.58253	SFI	replication
Hyperlipidemia	Tossed salad_AND_Drink milk,child (5-12)	-0.0183866	0.380403	0.71227	SFI	replication
Diabetes	Tossed salad_AND_Drink milk,child (5-12)	-0.0229773	0.196811	0.547138	SFI	replication
Stroke	Tossed salad_AND_Drink milk,child (5-12)	-0.044436	0.0124698	0.113475	SFI	replication
SBP	Tossed salad_AND_Drnk milk,teenager(13-17)	-0.0587467	0.000884856	0.0172817	SFI	replication
DBP	Tossed salad_AND_Drnk milk,teenager(13-17)	-0.0306115	0.0834329	0.363487	SFI	replication
Hypertension	Tossed salad_AND_Drnk milk,teenager(13-17)	-0.0177372	0.316898	0.668169	SFI	replication
Hyperlipidemia	Tossed salad_AND_Drnk milk,teenager(13-17)	-0.0139132	0.504081	0.789399	SFI	replication
Diabetes	Tossed salad_AND_Drnk milk,teenager(13-17)	-0.0191254	0.279594	0.636349	SFI	replication
Stroke	Tossed salad_AND_Drnk milk,teenager(13-17)	-0.0354556	0.0448407	0.255887	SFI	replication
SBP	Tossed salad_AND_Drink milk,young adult(18-35)	-0.0621238	0.000407897	0.0097148	SFI	replication
DBP	Tossed salad_AND_Drink milk,young adult(18-35)	-0.0264434	0.132777	0.456489	SFI	replication
Hypertension	Tossed salad_AND_Drink milk,young adult(18-35)	-0.0246107	0.162652	0.50312	SFI	replication
Hyperlipidemia	Tossed salad_AND_Drink milk,young adult(18-35)	-0.0150281	0.468035	0.771116	SFI	replication
Diabetes	Tossed salad_AND_Drink milk,young adult(18-35)	-0.0193883	0.270498	0.627942	SFI	replication
Stroke	Tossed salad_AND_Drink milk,young adult(18-35)	-0.0306872	0.0809148	0.358141	SFI	replication
SBP	Tossed salad_AND_Drnk milk,mid-age adult(36-65)	-0.0607787	0.000524624	0.0117335	SFI	replication
DBP	Tossed salad_AND_Drnk milk,mid-age adult(36-65)	-0.0259657	0.138826	0.46424	SFI	replication
Hypertension	Tossed salad_AND_Drnk milk,mid-age adult(36-65)	-0.0273833	0.119258	0.43303	SFI	replication
Hyperlipidemia	Tossed salad_AND_Drnk milk,mid-age adult(36-65)	-0.0135818	0.510665	0.793619	SFI	replication
Diabetes	Tossed salad_AND_Drnk milk,mid-age adult(36-65)	-0.0117264	0.50396	0.789399	SFI	replication
Stroke	Tossed salad_AND_Drnk milk,mid-age adult(36-65)	-0.0309995	0.0770484	0.349025	SFI	replication
SBP	Tossed salad_AND_Drink milk,older adult(over65)	7.30572e-05	0.997978	0.999259	SFI	replication
DBP	Tossed salad_AND_Drink milk,older adult(over65)	0.00341117	0.905799	0.971456	SFI	replication
Hypertension	Tossed salad_AND_Drink milk,older adult(over65)	-0.0296008	0.305169	0.659644	SFI	replication
Hyperlipidemia	Tossed salad_AND_Drink milk,older adult(over65)	-0.0194137	0.564755	0.82502	SFI	replication
Diabetes	Tossed salad_AND_Drink milk,older adult(over65)	-0.0239113	0.406548	0.730452	SFI	replication
Stroke	Tossed salad_AND_Drink milk,older adult(over65)	-0.0218363	0.448488	0.758727	SFI	replication
SBP	Cabbage/cole slaw/sauerkraut_AND_Hot red chili peppers	-0.009582	0.583986	0.836756	SFI	replication
DBP	Cabbage/cole slaw/sauerkraut_AND_Hot red chili peppers	-0.00861204	0.622673	0.857724	SFI	replication
Hypertension	Cabbage/cole slaw/sauerkraut_AND_Hot red chili peppers	0.0294162	0.0933497	0.382783	SFI	replication
Hyperlipidemia	Cabbage/cole slaw/sauerkraut_AND_Hot red chili peppers	-0.0196201	0.340934	0.683191	SFI	replication
Diabetes	Cabbage/cole slaw/sauerkraut_AND_Hot red chili peppers	-0.00385474	0.825681	0.945431	SFI	replication
Stroke	Cabbage/cole slaw/sauerkraut_AND_Hot red chili peppers	-0.0264274	0.130753	0.45353	SFI	replication
SBP	Cabbage/cole slaw/sauerkraut_AND_Other peppers	0.0109507	0.53164	0.805858	SFI	replication
DBP	Cabbage/cole slaw/sauerkraut_AND_Other peppers	-0.00552037	0.752558	0.914798	SFI	replication
Hypertension	Cabbage/cole slaw/sauerkraut_AND_Other peppers	0.0163778	0.350474	0.689616	SFI	replication
Hyperlipidemia	Cabbage/cole slaw/sauerkraut_AND_Other peppers	-0.0349021	0.0902509	0.378725	SFI	replication
Diabetes	Cabbage/cole slaw/sauerkraut_AND_Other peppers	0.023589	0.177869	0.522699	SFI	replication
Stroke	Cabbage/cole slaw/sauerkraut_AND_Other peppers	0.0123977	0.478643	0.775805	SFI	replication
SBP	Cabbage/cole slaw/sauerkraut_AND_Any other Vegetable	-0.00775888	0.657488	0.87405	SFI	replication
DBP	Cabbage/cole slaw/sauerkraut_AND_Any other Vegetable	-0.00446696	0.79855	0.934274	SFI	replication
Hypertension	Cabbage/cole slaw/sauerkraut_AND_Any other Vegetable	0.0297816	0.0893488	0.37639	SFI	replication
Hyperlipidemia	Cabbage/cole slaw/sauerkraut_AND_Any other Vegetable	-0.0289385	0.15991	0.499446	SFI	replication
Diabetes	Cabbage/cole slaw/sauerkraut_AND_Any other Vegetable	0.00646229	0.711955	0.899038	SFI	replication
Stroke	Cabbage/cole slaw/sauerkraut_AND_Any other Vegetable	-0.0229847	0.188769	0.535481	SFI	replication
SBP	Cabbage/cole slaw/sauerkraut_AND_Beans/lentils/chickpeas	-0.0164448	0.347176	0.68706	SFI	replication
DBP	Cabbage/cole slaw/sauerkraut_AND_Beans/lentils/chickpeas	-0.023884	0.172176	0.516211	SFI	replication
Hypertension	Cabbage/cole slaw/sauerkraut_AND_Beans/lentils/chickpeas	0.0380798	0.0297673	0.200261	SFI	replication
Hyperlipidemia	Cabbage/cole slaw/sauerkraut_AND_Beans/lentils/chickpeas	-0.0247352	0.229682	0.588468	SFI	replication
Diabetes	Cabbage/cole slaw/sauerkraut_AND_Beans/lentils/chickpeas	0.00401281	0.8186	0.942295	SFI	replication
Stroke	Cabbage/cole slaw/sauerkraut_AND_Beans/lentils/chickpeas	-0.000875273	0.960078	0.988092	SFI	replication
SBP	Cabbage/cole slaw/sauerkraut_AND_Peanuts/peanut butter	-0.00375588	0.830056	0.946921	SFI	replication
DBP	Cabbage/cole slaw/sauerkraut_AND_Peanuts/peanut butter	-0.0286602	0.101451	0.398545	SFI	replication
Hypertension	Cabbage/cole slaw/sauerkraut_AND_Peanuts/peanut butter	0.0132226	0.450773	0.760517	SFI	replication
Hyperlipidemia	Cabbage/cole slaw/sauerkraut_AND_Peanuts/peanut butter	0.00759513	0.71235	0.899214	SFI	replication
Diabetes	Cabbage/cole slaw/sauerkraut_AND_Peanuts/peanut butter	0.0201797	0.248868	0.609592	SFI	replication
Stroke	Cabbage/cole slaw/sauerkraut_AND_Peanuts/peanut butter	-0.0127983	0.464341	0.767648	SFI	replication
SBP	Cabbage/cole slaw/sauerkraut_AND_Cereals: All-Bran	0.0333071	0.05693	0.293832	SFI	replication
DBP	Cabbage/cole slaw/sauerkraut_AND_Cereals: All-Bran	-0.0183631	0.294049	0.650634	SFI	replication
Hypertension	Cabbage/cole slaw/sauerkraut_AND_Cereals: All-Bran	0.00399388	0.819821	0.942756	SFI	replication
Hyperlipidemia	Cabbage/cole slaw/sauerkraut_AND_Cereals: All-Bran	-0.00933407	0.650392	0.87166	SFI	replication
Diabetes	Cabbage/cole slaw/sauerkraut_AND_Cereals: All-Bran	-0.0256015	0.143466	0.473292	SFI	replication
Stroke	Cabbage/cole slaw/sauerkraut_AND_Cereals: All-Bran	-0.00768653	0.660334	0.87501	SFI	replication
SBP	Cabbage/cole slaw/sauerkraut_AND_Cereals: Total	0.0081687	0.640691	0.867226	SFI	replication
DBP	Cabbage/cole slaw/sauerkraut_AND_Cereals: Total	0.0111181	0.525321	0.801556	SFI	replication
Hypertension	Cabbage/cole slaw/sauerkraut_AND_Cereals: Total	-0.012222	0.485834	0.780305	SFI	replication
Hyperlipidemia	Cabbage/cole slaw/sauerkraut_AND_Cereals: Total	-0.0230251	0.263721	0.622089	SFI	replication
Diabetes	Cabbage/cole slaw/sauerkraut_AND_Cereals: Total	0.00316577	0.856484	0.95505	SFI	replication
Stroke	Cabbage/cole slaw/sauerkraut_AND_Cereals: Total	-0.00166904	0.923992	0.977157	SFI	replication
SBP	Cabbage/cole slaw/sauerkraut_AND_All other cold cereals	0.00287318	0.869544	0.958406	SFI	replication
DBP	Cabbage/cole slaw/sauerkraut_AND_All other cold cereals	0.000916982	0.958203	0.988072	SFI	replication
Hypertension	Cabbage/cole slaw/sauerkraut_AND_All other cold cereals	-0.00950876	0.587495	0.83809	SFI	replication
Hyperlipidemia	Cabbage/cole slaw/sauerkraut_AND_All other cold cereals	0.0321591	0.118399	0.431171	SFI	replication
Diabetes	Cabbage/cole slaw/sauerkraut_AND_All other cold cereals	-0.0415998	0.0173787	0.140929	SFI	replication
Stroke	Cabbage/cole slaw/sauerkraut_AND_All other cold cereals	-0.0252325	0.148955	0.481969	SFI	replication
SBP	Cabbage/cole slaw/sauerkraut_AND_Cooked/hot cereals	-0.00822608	0.638295	0.865673	SFI	replication
DBP	Cabbage/cole slaw/sauerkraut_AND_Cooked/hot cereals	-0.00126813	0.942239	0.98296	SFI	replication
Hypertension	Cabbage/cole slaw/sauerkraut_AND_Cooked/hot cereals	-0.0190228	0.27793	0.635501	SFI	replication
Hyperlipidemia	Cabbage/cole slaw/sauerkraut_AND_Cooked/hot cereals	0.000245663	0.990487	0.99744	SFI	replication
Diabetes	Cabbage/cole slaw/sauerkraut_AND_Cooked/hot cereals	-0.0609898	0.000486745	0.0110447	SFI	replication
Stroke	Cabbage/cole slaw/sauerkraut_AND_Cooked/hot cereals	-0.00747759	0.669011	0.879035	SFI	replication
SBP	Cabbage/cole slaw/sauerkraut_AND_White bread/rolls	-0.0229169	0.190281	0.538251	SFI	replication
DBP	Cabbage/cole slaw/sauerkraut_AND_White bread/rolls	0.00711105	0.684521	0.886254	SFI	replication
Hypertension	Cabbage/cole slaw/sauerkraut_AND_White bread/rolls	0.0142182	0.417342	0.737133	SFI	replication
Hyperlipidemia	Cabbage/cole slaw/sauerkraut_AND_White bread/rolls	0.0204269	0.321444	0.672436	SFI	replication
Diabetes	Cabbage/cole slaw/sauerkraut_AND_White bread/rolls	-0.0241092	0.168297	0.510661	SFI	replication
Stroke	Cabbage/cole slaw/sauerkraut_AND_White bread/rolls	-0.00523277	0.764815	0.918938	SFI	replication
SBP	Cabbage/cole slaw/sauerkraut_AND_Dark breads and rolls	0.0148237	0.396773	0.723284	SFI	replication
DBP	Cabbage/cole slaw/sauerkraut_AND_Dark breads and rolls	-0.00308686	0.85996	0.956022	SFI	replication
Hypertension	Cabbage/cole slaw/sauerkraut_AND_Dark breads and rolls	0.00146455	0.933414	0.980061	SFI	replication
Hyperlipidemia	Cabbage/cole slaw/sauerkraut_AND_Dark breads and rolls	0.0230532	0.263039	0.622089	SFI	replication
Diabetes	Cabbage/cole slaw/sauerkraut_AND_Dark breads and rolls	0.0203202	0.245443	0.606026	SFI	replication
Stroke	Cabbage/cole slaw/sauerkraut_AND_Dark breads and rolls	0.0208997	0.231951	0.591127	SFI	replication
SBP	Cabbage/cole slaw/sauerkraut_AND_Corn bread/muffins/tortillas	-0.0143059	0.413687	0.734331	SFI	replication
DBP	Cabbage/cole slaw/sauerkraut_AND_Corn bread/muffins/tortillas	-0.0138776	0.427882	0.744765	SFI	replication
Hypertension	Cabbage/cole slaw/sauerkraut_AND_Corn bread/muffins/tortillas	0.0102741	0.557965	0.821737	SFI	replication
Hyperlipidemia	Cabbage/cole slaw/sauerkraut_AND_Corn bread/muffins/tortillas	-0.0258515	0.209525	0.565134	SFI	replication
Diabetes	Cabbage/cole slaw/sauerkraut_AND_Corn bread/muffins/tortillas	-0.045619	0.00912227	0.0921829	SFI	replication
Stroke	Cabbage/cole slaw/sauerkraut_AND_Corn bread/muffins/tortillas	-0.0132871	0.447523	0.758123	SFI	replication
SBP	Cabbage/cole slaw/sauerkraut_AND_Flour tortillas	0.00194345	0.911557	0.973328	SFI	replication
DBP	Cabbage/cole slaw/sauerkraut_AND_Flour tortillas	0.0133783	0.444551	0.757023	SFI	replication
Hypertension	Cabbage/cole slaw/sauerkraut_AND_Flour tortillas	0.052574	0.00269211	0.0381791	SFI	replication
Hyperlipidemia	Cabbage/cole slaw/sauerkraut_AND_Flour tortillas	-0.0578003	0.00499125	0.0592682	SFI	replication
Diabetes	Cabbage/cole slaw/sauerkraut_AND_Flour tortillas	-0.0125585	0.472955	0.772881	SFI	replication
Stroke	Cabbage/cole slaw/sauerkraut_AND_Flour tortillas	9.29125e-05	0.995761	0.998802	SFI	replication
SBP	Cabbage/cole slaw/sauerkraut_AND_Rice	-0.0118721	0.497685	0.787454	SFI	replication
DBP	Cabbage/cole slaw/sauerkraut_AND_Rice	-0.0111447	0.52446	0.801284	SFI	replication
Hypertension	Cabbage/cole slaw/sauerkraut_AND_Rice	0.00577303	0.742087	0.910733	SFI	replication
Hyperlipidemia	Cabbage/cole slaw/sauerkraut_AND_Rice	0.00501644	0.807644	0.937967	SFI	replication
Diabetes	Cabbage/cole slaw/sauerkraut_AND_Rice	0.0377472	0.0310451	0.206196	SFI	replication
Stroke	Cabbage/cole slaw/sauerkraut_AND_Rice	0.00933012	0.593911	0.841456	SFI	replication
SBP	Cabbage/cole slaw/sauerkraut_AND_Salted Snack	0.0314781	0.0721101	0.336676	SFI	replication
DBP	Cabbage/cole slaw/sauerkraut_AND_Salted Snack	0.0076709	0.661323	0.875775	SFI	replication
Hypertension	Cabbage/cole slaw/sauerkraut_AND_Salted Snack	0.064153	0.000251454	0.00656516	SFI	replication
Hyperlipidemia	Cabbage/cole slaw/sauerkraut_AND_Salted Snack	-0.0180826	0.380014	0.712088	SFI	replication
Diabetes	Cabbage/cole slaw/sauerkraut_AND_Salted Snack	0.00855887	0.624982	0.858708	SFI	replication
Stroke	Cabbage/cole slaw/sauerkraut_AND_Salted Snack	0.00298533	0.864542	0.957195	SFI	replication
SBP	Cabbage/cole slaw/sauerkraut_AND_Cakes/cookies/brownies	0.0120081	0.49231	0.784188	SFI	replication
DBP	Cabbage/cole slaw/sauerkraut_AND_Cakes/cookies/brownies	-0.00976483	0.576656	0.833237	SFI	replication
Hypertension	Cabbage/cole slaw/sauerkraut_AND_Cakes/cookies/brownies	0.0853219	1.07247e-06	5.87034e-05	SFI	replication
Hyperlipidemia	Cabbage/cole slaw/sauerkraut_AND_Cakes/cookies/brownies	0.00674564	0.743213	0.911045	SFI	replication
Diabetes	Cabbage/cole slaw/sauerkraut_AND_Cakes/cookies/brownies	0.118116	1.23106e-11	1.15516e-09	SFI	replication
Stroke	Cabbage/cole slaw/sauerkraut_AND_Cakes/cookies/brownies	-0.00772645	0.658486	0.874445	SFI	replication
SBP	Cabbage/cole slaw/sauerkraut_AND_Chocolate candy and fudge	-0.00374455	0.830562	0.947132	SFI	replication
DBP	Cabbage/cole slaw/sauerkraut_AND_Chocolate candy and fudge	-0.00216003	0.901778	0.970356	SFI	replication
Hypertension	Cabbage/cole slaw/sauerkraut_AND_Chocolate candy and fudge	0.030933	0.0776394	0.350127	SFI	replication
Hyperlipidemia	Cabbage/cole slaw/sauerkraut_AND_Chocolate candy and fudge	-0.0102996	0.617153	0.854856	SFI	replication
Diabetes	Cabbage/cole slaw/sauerkraut_AND_Chocolate candy and fudge	0.061362	0.000449336	0.0104232	SFI	replication
Stroke	Cabbage/cole slaw/sauerkraut_AND_Chocolate candy and fudge	-0.0338671	0.0527739	0.281221	SFI	replication
SBP	Cabbage/cole slaw/sauerkraut_AND_Hi-C/Tang/Koolaid	-0.0146672	0.401778	0.727724	SFI	replication
DBP	Cabbage/cole slaw/sauerkraut_AND_Hi-C/Tang/Koolaid	-0.0282512	0.106316	0.408266	SFI	replication
Hypertension	Cabbage/cole slaw/sauerkraut_AND_Hi-C/Tang/Koolaid	-0.000602898	0.972563	0.991008	SFI	replication
Hyperlipidemia	Cabbage/cole slaw/sauerkraut_AND_Hi-C/Tang/Koolaid	0.0111107	0.589553	0.83937	SFI	replication
Diabetes	Cabbage/cole slaw/sauerkraut_AND_Hi-C/Tang/Koolaid	0.0382921	0.0285732	0.195832	SFI	replication
Stroke	Cabbage/cole slaw/sauerkraut_AND_Hi-C/Tang/Koolaid	-0.0352081	0.0439971	0.253034	SFI	replication
SBP	Cabbage/cole slaw/sauerkraut_AND_Diet colas/diet sodas	-0.0140525	0.421725	0.740973	SFI	replication
DBP	Cabbage/cole slaw/sauerkraut_AND_Diet colas/diet sodas	0.0185571	0.288756	0.646307	SFI	replication
Hypertension	Cabbage/cole slaw/sauerkraut_AND_Diet colas/diet sodas	-0.0445073	0.0110627	0.105231	SFI	replication
Hyperlipidemia	Cabbage/cole slaw/sauerkraut_AND_Diet colas/diet sodas	-0.0383809	0.0622886	0.30909	SFI	replication
Diabetes	Cabbage/cole slaw/sauerkraut_AND_Diet colas/diet sodas	-0.190001	5.89695e-28	2.62835e-25	SFI	replication
Stroke	Cabbage/cole slaw/sauerkraut_AND_Diet colas/diet sodas	-0.0276606	0.113557	0.42191	SFI	replication
SBP	Cabbage/cole slaw/sauerkraut_AND_Regular colas and sodas	-0.00855507	0.624764	0.858707	SFI	replication
DBP	Cabbage/cole slaw/sauerkraut_AND_Regular colas and sodas	-0.0381755	0.0290367	0.197159	SFI	replication
Hypertension	Cabbage/cole slaw/sauerkraut_AND_Regular colas and sodas	0.0479147	0.00622966	0.0693708	SFI	replication
Hyperlipidemia	Cabbage/cole slaw/sauerkraut_AND_Regular colas and sodas	-0.00736168	0.720702	0.902253	SFI	replication
Diabetes	Cabbage/cole slaw/sauerkraut_AND_Regular colas and sodas	0.141459	4.40137e-16	6.47819e-14	SFI	replication
Stroke	Cabbage/cole slaw/sauerkraut_AND_Regular colas and sodas	0.010597	0.544427	0.813103	SFI	replication
SBP	Cabbage/cole slaw/sauerkraut_AND_Regular coffee	0.0247398	0.157373	0.496658	SFI	replication
DBP	Cabbage/cole slaw/sauerkraut_AND_Regular coffee	0.0248029	0.15638	0.495084	SFI	replication
Hypertension	Cabbage/cole slaw/sauerkraut_AND_Regular coffee	0.0855844	1.00882e-06	5.62055e-05	SFI	replication
Hyperlipidemia	Cabbage/cole slaw/sauerkraut_AND_Regular coffee	-0.00461474	0.822817	0.94435	SFI	replication
Diabetes	Cabbage/cole slaw/sauerkraut_AND_Regular coffee	0.0497559	0.00444665	0.0547821	SFI	replication
Stroke	Cabbage/cole slaw/sauerkraut_AND_Regular coffee	0.0105262	0.547302	0.814492	SFI	replication
SBP	Cabbage/cole slaw/sauerkraut_AND_Regular tea	0.000490563	0.977639	0.99338	SFI	replication
DBP	Cabbage/cole slaw/sauerkraut_AND_Regular tea	-0.00826562	0.636785	0.865129	SFI	replication
Hypertension	Cabbage/cole slaw/sauerkraut_AND_Regular tea	0.0584764	0.000845983	0.016732	SFI	replication
Hyperlipidemia	Cabbage/cole slaw/sauerkraut_AND_Regular tea	0.00492416	0.811115	0.938977	SFI	replication
Diabetes	Cabbage/cole slaw/sauerkraut_AND_Regular tea	-0.00204373	0.907056	0.971762	SFI	replication
Stroke	Cabbage/cole slaw/sauerkraut_AND_Regular tea	-0.0277713	0.112338	0.420994	SFI	replication
SBP	Cabbage/cole slaw/sauerkraut_AND_Beer and lite beer	-0.0367242	0.0358757	0.224876	SFI	replication
DBP	Cabbage/cole slaw/sauerkraut_AND_Beer and lite beer	-0.0366071	0.0364996	0.227416	SFI	replication
Hypertension	Cabbage/cole slaw/sauerkraut_AND_Beer and lite beer	0.0165243	0.346107	0.686166	SFI	replication
Hyperlipidemia	Cabbage/cole slaw/sauerkraut_AND_Beer and lite beer	0.00353341	0.863868	0.957091	SFI	replication
Diabetes	Cabbage/cole slaw/sauerkraut_AND_Beer and lite beer	0.0296376	0.090463	0.378725	SFI	replication
Stroke	Cabbage/cole slaw/sauerkraut_AND_Beer and lite beer	0.0126975	0.46807	0.771116	SFI	replication
SBP	Cabbage/cole slaw/sauerkraut_AND_Wine	-0.0102098	0.559532	0.822686	SFI	replication
DBP	Cabbage/cole slaw/sauerkraut_AND_Wine	0.00173289	0.921118	0.97608	SFI	replication
Hypertension	Cabbage/cole slaw/sauerkraut_AND_Wine	0.0162131	0.355046	0.69364	SFI	replication
Hyperlipidemia	Cabbage/cole slaw/sauerkraut_AND_Wine	0.00625078	0.761604	0.918463	SFI	replication
Diabetes	Cabbage/cole slaw/sauerkraut_AND_Wine	0.0185989	0.287818	0.64604	SFI	replication
Stroke	Cabbage/cole slaw/sauerkraut_AND_Wine	-0.0102417	0.558122	0.821871	SFI	replication
SBP	Cabbage/cole slaw/sauerkraut_AND_Hard liquor	-0.0168201	0.336428	0.681202	SFI	replication
DBP	Cabbage/cole slaw/sauerkraut_AND_Hard liquor	-0.0294794	0.0920476	0.381013	SFI	replication
Hypertension	Cabbage/cole slaw/sauerkraut_AND_Hard liquor	-0.00784069	0.654705	0.87266	SFI	replication
Hyperlipidemia	Cabbage/cole slaw/sauerkraut_AND_Hard liquor	-0.000652674	0.974725	0.992135	SFI	replication
Diabetes	Cabbage/cole slaw/sauerkraut_AND_Hard liquor	0.0329657	0.0595602	0.301408	SFI	replication
Stroke	Cabbage/cole slaw/sauerkraut_AND_Hard liquor	0.00253201	0.884902	0.963647	SFI	replication
SBP	Cabbage/cole slaw/sauerkraut_AND_Margarine	-0.0158191	0.36642	0.702123	SFI	replication
DBP	Cabbage/cole slaw/sauerkraut_AND_Margarine	0.0126521	0.47014	0.772223	SFI	replication
Hypertension	Cabbage/cole slaw/sauerkraut_AND_Margarine	-0.0249956	0.154324	0.491441	SFI	replication
Hyperlipidemia	Cabbage/cole slaw/sauerkraut_AND_Margarine	0.00391265	0.849549	0.952681	SFI	replication
Diabetes	Cabbage/cole slaw/sauerkraut_AND_Margarine	-0.0577875	0.000961836	0.0181599	SFI	replication
Stroke	Cabbage/cole slaw/sauerkraut_AND_Margarine	0.00632205	0.718018	0.901174	SFI	replication
SBP	Cabbage/cole slaw/sauerkraut_AND_Butter	-0.0137717	0.431696	0.747961	SFI	replication
DBP	Cabbage/cole slaw/sauerkraut_AND_Butter	-0.00562766	0.748023	0.912271	SFI	replication
Hypertension	Cabbage/cole slaw/sauerkraut_AND_Butter	0.0273941	0.118487	0.431363	SFI	replication
Hyperlipidemia	Cabbage/cole slaw/sauerkraut_AND_Butter	-0.0346984	0.0922842	0.381114	SFI	replication
Diabetes	Cabbage/cole slaw/sauerkraut_AND_Butter	0.012566	0.473167	0.772881	SFI	replication
Stroke	Cabbage/cole slaw/sauerkraut_AND_Butter	-0.0158698	0.364666	0.701021	SFI	replication
SBP	Cabbage/cole slaw/sauerkraut_AND_Oil/vinegar/mayonnaise	0.00898828	0.607833	0.849565	SFI	replication
DBP	Cabbage/cole slaw/sauerkraut_AND_Oil/vinegar/mayonnaise	-0.0115349	0.510237	0.793529	SFI	replication
Hypertension	Cabbage/cole slaw/sauerkraut_AND_Oil/vinegar/mayonnaise	0.0212313	0.226335	0.584393	SFI	replication
Hyperlipidemia	Cabbage/cole slaw/sauerkraut_AND_Oil/vinegar/mayonnaise	0.0122466	0.552672	0.817946	SFI	replication
Diabetes	Cabbage/cole slaw/sauerkraut_AND_Oil/vinegar/mayonnaise	0.0182879	0.296477	0.652128	SFI	replication
Stroke	Cabbage/cole slaw/sauerkraut_AND_Oil/vinegar/mayonnaise	0.00622601	0.722123	0.902696	SFI	replication
SBP	Cabbage/cole slaw/sauerkraut_AND_Drink milk,child (5-12)	-0.00666117	0.708089	0.896901	SFI	replication
DBP	Cabbage/cole slaw/sauerkraut_AND_Drink milk,child (5-12)	-0.00819312	0.645182	0.869533	SFI	replication
Hypertension	Cabbage/cole slaw/sauerkraut_AND_Drink milk,child (5-12)	0.00525803	0.768037	0.91989	SFI	replication
Hyperlipidemia	Cabbage/cole slaw/sauerkraut_AND_Drink milk,child (5-12)	-0.0255172	0.223341	0.581093	SFI	replication
Diabetes	Cabbage/cole slaw/sauerkraut_AND_Drink milk,child (5-12)	-0.00819454	0.645177	0.869533	SFI	replication
Stroke	Cabbage/cole slaw/sauerkraut_AND_Drink milk,child (5-12)	-0.0230544	0.194817	0.544205	SFI	replication
SBP	Cabbage/cole slaw/sauerkraut_AND_Drnk milk,teenager(13-17)	-0.00438763	0.803963	0.936487	SFI	replication
DBP	Cabbage/cole slaw/sauerkraut_AND_Drnk milk,teenager(13-17)	-0.00453533	0.797535	0.933787	SFI	replication
Hypertension	Cabbage/cole slaw/sauerkraut_AND_Drnk milk,teenager(13-17)	0.00972862	0.582879	0.836309	SFI	replication
Hyperlipidemia	Cabbage/cole slaw/sauerkraut_AND_Drnk milk,teenager(13-17)	-0.0145834	0.483665	0.779017	SFI	replication
Diabetes	Cabbage/cole slaw/sauerkraut_AND_Drnk milk,teenager(13-17)	-0.00636903	0.718693	0.901239	SFI	replication
Stroke	Cabbage/cole slaw/sauerkraut_AND_Drnk milk,teenager(13-17)	-0.0141776	0.422344	0.741029	SFI	replication
SBP	Cabbage/cole slaw/sauerkraut_AND_Drink milk,young adult(18-35)	-0.0183451	0.296754	0.652227	SFI	replication
DBP	Cabbage/cole slaw/sauerkraut_AND_Drink milk,young adult(18-35)	-0.0109211	0.534578	0.807595	SFI	replication
Hypertension	Cabbage/cole slaw/sauerkraut_AND_Drink milk,young adult(18-35)	0.00600541	0.733249	0.906443	SFI	replication
Hyperlipidemia	Cabbage/cole slaw/sauerkraut_AND_Drink milk,young adult(18-35)	-0.0305335	0.140216	0.465892	SFI	replication
Diabetes	Cabbage/cole slaw/sauerkraut_AND_Drink milk,young adult(18-35)	-0.00188987	0.914433	0.973598	SFI	replication
Stroke	Cabbage/cole slaw/sauerkraut_AND_Drink milk,young adult(18-35)	-0.00287899	0.869899	0.958448	SFI	replication
SBP	Cabbage/cole slaw/sauerkraut_AND_Drnk milk,mid-age adult(36-65)	-0.0178601	0.308366	0.663061	SFI	replication
DBP	Cabbage/cole slaw/sauerkraut_AND_Drnk milk,mid-age adult(36-65)	-0.00851543	0.627268	0.859805	SFI	replication
Hypertension	Cabbage/cole slaw/sauerkraut_AND_Drnk milk,mid-age adult(36-65)	0.00525335	0.764972	0.918938	SFI	replication
Hyperlipidemia	Cabbage/cole slaw/sauerkraut_AND_Drnk milk,mid-age adult(36-65)	-0.0239851	0.245227	0.605906	SFI	replication
Diabetes	Cabbage/cole slaw/sauerkraut_AND_Drnk milk,mid-age adult(36-65)	0.00597675	0.733287	0.906443	SFI	replication
Stroke	Cabbage/cole slaw/sauerkraut_AND_Drnk milk,mid-age adult(36-65)	-0.0104574	0.55078	0.817037	SFI	replication
SBP	Cabbage/cole slaw/sauerkraut_AND_Drink milk,older adult(over65)	-0.00285039	0.921165	0.97608	SFI	replication
DBP	Cabbage/cole slaw/sauerkraut_AND_Drink milk,older adult(over65)	-0.0187927	0.514048	0.795176	SFI	replication
Hypertension	Cabbage/cole slaw/sauerkraut_AND_Drink milk,older adult(over65)	-0.047646	0.0984379	0.393373	SFI	replication
Hyperlipidemia	Cabbage/cole slaw/sauerkraut_AND_Drink milk,older adult(over65)	-0.0438503	0.19273	0.541164	SFI	replication
Diabetes	Cabbage/cole slaw/sauerkraut_AND_Drink milk,older adult(over65)	0.035726	0.214485	0.572841	SFI	replication
Stroke	Cabbage/cole slaw/sauerkraut_AND_Drink milk,older adult(over65)	-0.0565844	0.0491809	0.27004	SFI	replication
SBP	Hot red chili peppers_AND_Other peppers	0.00442359	0.800584	0.935395	SFI	replication
DBP	Hot red chili peppers_AND_Other peppers	-0.00105273	0.952074	0.98583	SFI	replication
Hypertension	Hot red chili peppers_AND_Other peppers	-0.0153694	0.381081	0.712601	SFI	replication
Hyperlipidemia	Hot red chili peppers_AND_Other peppers	0.026255	0.202689	0.555015	SFI	replication
Diabetes	Hot red chili peppers_AND_Other peppers	0.0124873	0.475876	0.774206	SFI	replication
Stroke	Hot red chili peppers_AND_Other peppers	0.0154979	0.37594	0.709512	SFI	replication
SBP	Hot red chili peppers_AND_Any other Vegetable	0.0047636	0.785521	0.927166	SFI	replication
DBP	Hot red chili peppers_AND_Any other Vegetable	0.00172309	0.921599	0.976289	SFI	replication
Hypertension	Hot red chili peppers_AND_Any other Vegetable	0.0172759	0.32461	0.672898	SFI	replication
Hyperlipidemia	Hot red chili peppers_AND_Any other Vegetable	0.00204066	0.921089	0.97608	SFI	replication
Diabetes	Hot red chili peppers_AND_Any other Vegetable	0.0120733	0.490426	0.783109	SFI	replication
Stroke	Hot red chili peppers_AND_Any other Vegetable	-0.007291	0.67689	0.881985	SFI	replication
SBP	Hot red chili peppers_AND_Beans/lentils/chickpeas	0.0169246	0.333435	0.678614	SFI	replication
DBP	Hot red chili peppers_AND_Beans/lentils/chickpeas	-0.0330221	0.0591252	0.300714	SFI	replication
Hypertension	Hot red chili peppers_AND_Beans/lentils/chickpeas	0.0196638	0.262054	0.620929	SFI	replication
Hyperlipidemia	Hot red chili peppers_AND_Beans/lentils/chickpeas	0.0051157	0.803874	0.936487	SFI	replication
Diabetes	Hot red chili peppers_AND_Beans/lentils/chickpeas	0.0218195	0.212462	0.569486	SFI	replication
Stroke	Hot red chili peppers_AND_Beans/lentils/chickpeas	0.0186486	0.28631	0.643655	SFI	replication
SBP	Hot red chili peppers_AND_Peanuts/peanut butter	0.00423421	0.808866	0.938339	SFI	replication
DBP	Hot red chili peppers_AND_Peanuts/peanut butter	-0.0175263	0.316756	0.668169	SFI	replication
Hypertension	Hot red chili peppers_AND_Peanuts/peanut butter	-0.00998266	0.56925	0.828579	SFI	replication
Hyperlipidemia	Hot red chili peppers_AND_Peanuts/peanut butter	0.0349108	0.0901018	0.378482	SFI	replication
Diabetes	Hot red chili peppers_AND_Peanuts/peanut butter	0.018037	0.302857	0.657217	SFI	replication
Stroke	Hot red chili peppers_AND_Peanuts/peanut butter	-0.00408073	0.815584	0.941166	SFI	replication
SBP	Hot red chili peppers_AND_Cereals: All-Bran	0.0427148	0.0146351	0.126137	SFI	replication
DBP	Hot red chili peppers_AND_Cereals: All-Bran	-0.0469022	0.00735231	0.0786937	SFI	replication
Hypertension	Hot red chili peppers_AND_Cereals: All-Bran	-0.0293472	0.0942217	0.384277	SFI	replication
Hyperlipidemia	Hot red chili peppers_AND_Cereals: All-Bran	0.0222889	0.279199	0.636349	SFI	replication
Diabetes	Hot red chili peppers_AND_Cereals: All-Bran	-0.0233298	0.182617	0.529338	SFI	replication
Stroke	Hot red chili peppers_AND_Cereals: All-Bran	0.018561	0.288729	0.646307	SFI	replication
SBP	Hot red chili peppers_AND_Cereals: Total	0.0418541	0.0167713	0.13716	SFI	replication
DBP	Hot red chili peppers_AND_Cereals: Total	-0.0324532	0.0637568	0.3127	SFI	replication
Hypertension	Hot red chili peppers_AND_Cereals: Total	-0.0426644	0.0149674	0.127591	SFI	replication
Hyperlipidemia	Hot red chili peppers_AND_Cereals: Total	0.0207926	0.312959	0.666191	SFI	replication
Diabetes	Hot red chili peppers_AND_Cereals: Total	-0.00550227	0.753343	0.915013	SFI	replication
Stroke	Hot red chili peppers_AND_Cereals: Total	0.0256145	0.143202	0.472795	SFI	replication
SBP	Hot red chili peppers_AND_All other cold cereals	0.0109359	0.532008	0.805858	SFI	replication
DBP	Hot red chili peppers_AND_All other cold cereals	-0.000615716	0.971937	0.990973	SFI	replication
Hypertension	Hot red chili peppers_AND_All other cold cereals	-0.0225111	0.199146	0.550098	SFI	replication
Hyperlipidemia	Hot red chili peppers_AND_All other cold cereals	0.0554672	0.00705809	0.0763609	SFI	replication
Diabetes	Hot red chili peppers_AND_All other cold cereals	-0.031153	0.0750135	0.345566	SFI	replication
Stroke	Hot red chili peppers_AND_All other cold cereals	-0.00351957	0.840529	0.949847	SFI	replication
SBP	Hot red chili peppers_AND_Cooked/hot cereals	-0.00171432	0.921984	0.976383	SFI	replication
DBP	Hot red chili peppers_AND_Cooked/hot cereals	-0.00185563	0.91559	0.974048	SFI	replication
Hypertension	Hot red chili peppers_AND_Cooked/hot cereals	-0.0379967	0.0302277	0.202166	SFI	replication
Hyperlipidemia	Hot red chili peppers_AND_Cooked/hot cereals	0.0198378	0.335704	0.680792	SFI	replication
Diabetes	Hot red chili peppers_AND_Cooked/hot cereals	-0.0457068	0.0089998	0.0914637	SFI	replication
Stroke	Hot red chili peppers_AND_Cooked/hot cereals	0.0129248	0.460075	0.765156	SFI	replication
SBP	Hot red chili peppers_AND_White bread/rolls	-0.00796575	0.649111	0.871373	SFI	replication
DBP	Hot red chili peppers_AND_White bread/rolls	0.00426913	0.807379	0.937865	SFI	replication
Hypertension	Hot red chili peppers_AND_White bread/rolls	0.00533945	0.760807	0.918463	SFI	replication
Hyperlipidemia	Hot red chili peppers_AND_White bread/rolls	0.0359511	0.0810444	0.358538	SFI	replication
Diabetes	Hot red chili peppers_AND_White bread/rolls	-0.0160635	0.358912	0.696288	SFI	replication
Stroke	Hot red chili peppers_AND_White bread/rolls	0.000345158	0.984264	0.995511	SFI	replication
SBP	Hot red chili peppers_AND_Dark breads and rolls	0.024492	0.161639	0.50193	SFI	replication
DBP	Hot red chili peppers_AND_Dark breads and rolls	0.000272281	0.98759	0.996564	SFI	replication
Hypertension	Hot red chili peppers_AND_Dark breads and rolls	-0.0061229	0.726982	0.904921	SFI	replication
Hyperlipidemia	Hot red chili peppers_AND_Dark breads and rolls	0.0399895	0.0522346	0.27954	SFI	replication
Diabetes	Hot red chili peppers_AND_Dark breads and rolls	0.0258291	0.140001	0.465651	SFI	replication
Stroke	Hot red chili peppers_AND_Dark breads and rolls	0.0336426	0.054402	0.286313	SFI	replication
SBP	Hot red chili peppers_AND_Corn bread/muffins/tortillas	0.000440257	0.979938	0.993956	SFI	replication
DBP	Hot red chili peppers_AND_Corn bread/muffins/tortillas	-0.0372818	0.0331808	0.214938	SFI	replication
Hypertension	Hot red chili peppers_AND_Corn bread/muffins/tortillas	0.00353878	0.840131	0.949847	SFI	replication
Hyperlipidemia	Hot red chili peppers_AND_Corn bread/muffins/tortillas	0.00336755	0.8702	0.958511	SFI	replication
Diabetes	Hot red chili peppers_AND_Corn bread/muffins/tortillas	-0.0182057	0.29843	0.653405	SFI	replication
Stroke	Hot red chili peppers_AND_Corn bread/muffins/tortillas	0.00527045	0.763277	0.918494	SFI	replication
SBP	Hot red chili peppers_AND_Flour tortillas	0.0137272	0.432833	0.748919	SFI	replication
DBP	Hot red chili peppers_AND_Flour tortillas	-0.0173069	0.322777	0.672898	SFI	replication
Hypertension	Hot red chili peppers_AND_Flour tortillas	0.0483179	0.00583716	0.0664063	SFI	replication
Hyperlipidemia	Hot red chili peppers_AND_Flour tortillas	-0.0532814	0.00967533	0.0959079	SFI	replication
Diabetes	Hot red chili peppers_AND_Flour tortillas	0.00206862	0.905929	0.971456	SFI	replication
Stroke	Hot red chili peppers_AND_Flour tortillas	0.0166811	0.340291	0.682686	SFI	replication
SBP	Hot red chili peppers_AND_Rice	-0.000393108	0.982092	0.994966	SFI	replication
DBP	Hot red chili peppers_AND_Rice	-0.00250503	0.886276	0.963895	SFI	replication
Hypertension	Hot red chili peppers_AND_Rice	-0.0176809	0.31362	0.666838	SFI	replication
Hyperlipidemia	Hot red chili peppers_AND_Rice	0.0342602	0.0963318	0.388425	SFI	replication
Diabetes	Hot red chili peppers_AND_Rice	0.0456398	0.00913315	0.0922053	SFI	replication
Stroke	Hot red chili peppers_AND_Rice	0.0205754	0.23978	0.600669	SFI	replication
SBP	Hot red chili peppers_AND_Salted Snack	0.0411993	0.0186152	0.147879	SFI	replication
DBP	Hot red chili peppers_AND_Salted Snack	0.0155947	0.373332	0.70768	SFI	replication
Hypertension	Hot red chili peppers_AND_Salted Snack	0.0367225	0.0363417	0.226886	SFI	replication
Hyperlipidemia	Hot red chili peppers_AND_Salted Snack	0.0218244	0.289546	0.646313	SFI	replication
Diabetes	Hot red chili peppers_AND_Salted Snack	0.0139485	0.425878	0.743585	SFI	replication
Stroke	Hot red chili peppers_AND_Salted Snack	0.0255936	0.143713	0.47398	SFI	replication
SBP	Hot red chili peppers_AND_Cakes/cookies/brownies	0.025554	0.144026	0.474888	SFI	replication
DBP	Hot red chili peppers_AND_Cakes/cookies/brownies	-0.0047512	0.78597	0.927292	SFI	replication
Hypertension	Hot red chili peppers_AND_Cakes/cookies/brownies	0.0562617	0.00131735	0.0228977	SFI	replication
Hyperlipidemia	Hot red chili peppers_AND_Cakes/cookies/brownies	0.0241226	0.241429	0.601895	SFI	replication
Diabetes	Hot red chili peppers_AND_Cakes/cookies/brownies	0.125877	5.08344e-13	5.28678e-11	SFI	replication
Stroke	Hot red chili peppers_AND_Cakes/cookies/brownies	-0.00131022	0.940271	0.982549	SFI	replication
SBP	Hot red chili peppers_AND_Chocolate candy and fudge	0.0144231	0.409945	0.731291	SFI	replication
DBP	Hot red chili peppers_AND_Chocolate candy and fudge	-0.0105084	0.548347	0.815561	SFI	replication
Hypertension	Hot red chili peppers_AND_Chocolate candy and fudge	-0.00700841	0.689468	0.888626	SFI	replication
Hyperlipidemia	Hot red chili peppers_AND_Chocolate candy and fudge	0.00805697	0.69583	0.891302	SFI	replication
Diabetes	Hot red chili peppers_AND_Chocolate candy and fudge	0.0747859	1.88889e-05	0.000736667	SFI	replication
Stroke	Hot red chili peppers_AND_Chocolate candy and fudge	-0.0274633	0.116435	0.427124	SFI	replication
SBP	Hot red chili peppers_AND_Hi-C/Tang/Koolaid	-0.0686564	8.56637e-05	0.00270654	SFI	replication
DBP	Hot red chili peppers_AND_Hi-C/Tang/Koolaid	-0.0031024	0.859305	0.956011	SFI	replication
Hypertension	Hot red chili peppers_AND_Hi-C/Tang/Koolaid	-0.038632	0.0275222	0.190715	SFI	replication
Hyperlipidemia	Hot red chili peppers_AND_Hi-C/Tang/Koolaid	0.0174373	0.397252	0.723284	SFI	replication
Diabetes	Hot red chili peppers_AND_Hi-C/Tang/Koolaid	0.00805677	0.645274	0.869562	SFI	replication
Stroke	Hot red chili peppers_AND_Hi-C/Tang/Koolaid	-0.0487117	0.00532736	0.0623691	SFI	replication
SBP	Hot red chili peppers_AND_Diet colas/diet sodas	-0.000870142	0.960336	0.988092	SFI	replication
DBP	Hot red chili peppers_AND_Diet colas/diet sodas	0.0347456	0.0470196	0.262371	SFI	replication
Hypertension	Hot red chili peppers_AND_Diet colas/diet sodas	-0.0553482	0.00158064	0.0258877	SFI	replication
Hyperlipidemia	Hot red chili peppers_AND_Diet colas/diet sodas	-0.00971491	0.637205	0.865185	SFI	replication
Diabetes	Hot red chili peppers_AND_Diet colas/diet sodas	-0.183094	4.96431e-26	1.72096e-23	SFI	replication
Stroke	Hot red chili peppers_AND_Diet colas/diet sodas	-0.0137612	0.431341	0.747658	SFI	replication
SBP	Hot red chili peppers_AND_Regular colas and sodas	-0.0238317	0.173118	0.517363	SFI	replication
DBP	Hot red chili peppers_AND_Regular colas and sodas	-0.0155515	0.374144	0.708448	SFI	replication
Hypertension	Hot red chili peppers_AND_Regular colas and sodas	0.0120904	0.490413	0.783109	SFI	replication
Hyperlipidemia	Hot red chili peppers_AND_Regular colas and sodas	0.00792499	0.700388	0.893801	SFI	replication
Diabetes	Hot red chili peppers_AND_Regular colas and sodas	0.129424	1.1099e-13	1.2258e-11	SFI	replication
Stroke	Hot red chili peppers_AND_Regular colas and sodas	0.00797885	0.648222	0.870995	SFI	replication
SBP	Hot red chili peppers_AND_Regular coffee	0.0187334	0.284493	0.642318	SFI	replication
DBP	Hot red chili peppers_AND_Regular coffee	0.0240564	0.169361	0.512334	SFI	replication
Hypertension	Hot red chili peppers_AND_Regular coffee	0.0706684	5.4818e-05	0.00185904	SFI	replication
Hyperlipidemia	Hot red chili peppers_AND_Regular coffee	0.00891014	0.665549	0.877671	SFI	replication
Diabetes	Hot red chili peppers_AND_Regular coffee	0.0441603	0.0116163	0.10884	SFI	replication
Stroke	Hot red chili peppers_AND_Regular coffee	0.0159513	0.361913	0.699284	SFI	replication
SBP	Hot red chili peppers_AND_Regular tea	-0.000564957	0.974257	0.99184	SFI	replication
DBP	Hot red chili peppers_AND_Regular tea	-0.0269429	0.12381	0.441616	SFI	replication
Hypertension	Hot red chili peppers_AND_Regular tea	0.0227818	0.194003	0.542738	SFI	replication
Hyperlipidemia	Hot red chili peppers_AND_Regular tea	0.0135422	0.51109	0.793682	SFI	replication
Diabetes	Hot red chili peppers_AND_Regular tea	0.0124521	0.476983	0.7753	SFI	replication
Stroke	Hot red chili peppers_AND_Regular tea	-0.00602791	0.730496	0.906402	SFI	replication
SBP	Hot red chili peppers_AND_Beer and lite beer	-0.0484317	0.00565554	0.0649919	SFI	replication
DBP	Hot red chili peppers_AND_Beer and lite beer	-0.0228554	0.191882	0.54044	SFI	replication
Hypertension	Hot red chili peppers_AND_Beer and lite beer	-0.0180716	0.30297	0.657349	SFI	replication
Hyperlipidemia	Hot red chili peppers_AND_Beer and lite beer	0.0520609	0.0114931	0.108007	SFI	replication
Diabetes	Hot red chili peppers_AND_Beer and lite beer	0.017228	0.325285	0.673673	SFI	replication
Stroke	Hot red chili peppers_AND_Beer and lite beer	0.0263786	0.131761	0.45475	SFI	replication
SBP	Hot red chili peppers_AND_Wine	-0.0124395	0.477228	0.775404	SFI	replication
DBP	Hot red chili peppers_AND_Wine	-0.0296291	0.0904561	0.378725	SFI	replication
Hypertension	Hot red chili peppers_AND_Wine	-0.0138577	0.429393	0.745697	SFI	replication
Hyperlipidemia	Hot red chili peppers_AND_Wine	0.0625884	0.00236602	0.0349857	SFI	replication
Diabetes	Hot red chili peppers_AND_Wine	0.0142491	0.415617	0.735835	SFI	replication
Stroke	Hot red chili peppers_AND_Wine	0.0159545	0.361742	0.699062	SFI	replication
SBP	Hot red chili peppers_AND_Hard liquor	-0.0147701	0.398772	0.724935	SFI	replication
DBP	Hot red chili peppers_AND_Hard liquor	-0.0283494	0.105319	0.4063	SFI	replication
Hypertension	Hot red chili peppers_AND_Hard liquor	-0.045854	0.00889506	0.0907228	SFI	replication
Hyperlipidemia	Hot red chili peppers_AND_Hard liquor	0.0640752	0.001852	0.029183	SFI	replication
Diabetes	Hot red chili peppers_AND_Hard liquor	0.0175993	0.314742	0.66769	SFI	replication
Stroke	Hot red chili peppers_AND_Hard liquor	0.0214981	0.219136	0.577088	SFI	replication
SBP	Hot red chili peppers_AND_Margarine	-0.00313288	0.85811	0.955412	SFI	replication
DBP	Hot red chili peppers_AND_Margarine	0.0156864	0.370749	0.705865	SFI	replication
Hypertension	Hot red chili peppers_AND_Margarine	-0.0354575	0.0433832	0.251312	SFI	replication
Hyperlipidemia	Hot red chili peppers_AND_Margarine	0.0126169	0.540899	0.811738	SFI	replication
Diabetes	Hot red chili peppers_AND_Margarine	-0.0505493	0.00390126	0.0502454	SFI	replication
Stroke	Hot red chili peppers_AND_Margarine	0.00955352	0.58545	0.837795	SFI	replication
SBP	Hot red chili peppers_AND_Butter	0.0302005	0.0847424	0.366454	SFI	replication
DBP	Hot red chili peppers_AND_Butter	-0.0563946	0.0012807	0.0223854	SFI	replication
Hypertension	Hot red chili peppers_AND_Butter	0.0120327	0.493149	0.784907	SFI	replication
Hyperlipidemia	Hot red chili peppers_AND_Butter	-0.00177405	0.931459	0.979385	SFI	replication
Diabetes	Hot red chili peppers_AND_Butter	0.0134564	0.442598	0.755832	SFI	replication
Stroke	Hot red chili peppers_AND_Butter	0.0258994	0.139168	0.46433	SFI	replication
SBP	Hot red chili peppers_AND_Oil/vinegar/mayonnaise	0.0114842	0.512224	0.794372	SFI	replication
DBP	Hot red chili peppers_AND_Oil/vinegar/mayonnaise	-0.00258114	0.882917	0.962878	SFI	replication
Hypertension	Hot red chili peppers_AND_Oil/vinegar/mayonnaise	0.00402264	0.818793	0.942295	SFI	replication
Hyperlipidemia	Hot red chili peppers_AND_Oil/vinegar/mayonnaise	0.0228331	0.268438	0.626423	SFI	replication
Diabetes	Hot red chili peppers_AND_Oil/vinegar/mayonnaise	0.0183465	0.295154	0.65142	SFI	replication
Stroke	Hot red chili peppers_AND_Oil/vinegar/mayonnaise	0.0042014	0.810433	0.93876	SFI	replication
SBP	Hot red chili peppers_AND_Drink milk,child (5-12)	0.0118423	0.505689	0.790992	SFI	replication
DBP	Hot red chili peppers_AND_Drink milk,child (5-12)	-0.0452619	0.0109389	0.104211	SFI	replication
Hypertension	Hot red chili peppers_AND_Drink milk,child (5-12)	-0.0189491	0.28785	0.64604	SFI	replication
Hyperlipidemia	Hot red chili peppers_AND_Drink milk,child (5-12)	0.0131054	0.531851	0.805858	SFI	replication
Diabetes	Hot red chili peppers_AND_Drink milk,child (5-12)	-0.00208397	0.906794	0.971762	SFI	replication
Stroke	Hot red chili peppers_AND_Drink milk,child (5-12)	-0.00425468	0.810957	0.938977	SFI	replication
SBP	Hot red chili peppers_AND_Drnk milk,teenager(13-17)	0.0118875	0.501376	0.788504	SFI	replication
DBP	Hot red chili peppers_AND_Drnk milk,teenager(13-17)	-0.0136229	0.441084	0.755228	SFI	replication
Hypertension	Hot red chili peppers_AND_Drnk milk,teenager(13-17)	-0.0128847	0.467147	0.770155	SFI	replication
Hyperlipidemia	Hot red chili peppers_AND_Drnk milk,teenager(13-17)	0.0183375	0.378555	0.711188	SFI	replication
Diabetes	Hot red chili peppers_AND_Drnk milk,teenager(13-17)	-0.0011239	0.949335	0.985012	SFI	replication
Stroke	Hot red chili peppers_AND_Drnk milk,teenager(13-17)	0.00334274	0.850007	0.952681	SFI	replication
SBP	Hot red chili peppers_AND_Drink milk,young adult(18-35)	-0.0269694	0.125122	0.443487	SFI	replication
DBP	Hot red chili peppers_AND_Drink milk,young adult(18-35)	-0.0163369	0.353016	0.691732	SFI	replication
Hypertension	Hot red chili peppers_AND_Drink milk,young adult(18-35)	-0.0208643	0.236493	0.596731	SFI	replication
Hyperlipidemia	Hot red chili peppers_AND_Drink milk,young adult(18-35)	0.00675787	0.744189	0.911045	SFI	replication
Diabetes	Hot red chili peppers_AND_Drink milk,young adult(18-35)	0.000224685	0.989811	0.997004	SFI	replication
Stroke	Hot red chili peppers_AND_Drink milk,young adult(18-35)	0.0198534	0.258802	0.618864	SFI	replication
SBP	Hot red chili peppers_AND_Drnk milk,mid-age adult(36-65)	-0.0244467	0.163321	0.503705	SFI	replication
DBP	Hot red chili peppers_AND_Drnk milk,mid-age adult(36-65)	-0.010053	0.566592	0.826543	SFI	replication
Hypertension	Hot red chili peppers_AND_Drnk milk,mid-age adult(36-65)	-0.0197949	0.260061	0.61945	SFI	replication
Hyperlipidemia	Hot red chili peppers_AND_Drnk milk,mid-age adult(36-65)	0.0104271	0.613557	0.853185	SFI	replication
Diabetes	Hot red chili peppers_AND_Drnk milk,mid-age adult(36-65)	-0.00409564	0.815424	0.941166	SFI	replication
Stroke	Hot red chili peppers_AND_Drnk milk,mid-age adult(36-65)	0.0130679	0.456088	0.76299	SFI	replication
SBP	Hot red chili peppers_AND_Drink milk,older adult(over65)	0.0184877	0.521421	0.800017	SFI	replication
DBP	Hot red chili peppers_AND_Drink milk,older adult(over65)	0.0370233	0.199037	0.550039	SFI	replication
Hypertension	Hot red chili peppers_AND_Drink milk,older adult(over65)	-0.0359211	0.213512	0.571441	SFI	replication
Hyperlipidemia	Hot red chili peppers_AND_Drink milk,older adult(over65)	-0.0289533	0.390434	0.719949	SFI	replication
Diabetes	Hot red chili peppers_AND_Drink milk,older adult(over65)	0.0178931	0.53474	0.807699	SFI	replication
Stroke	Hot red chili peppers_AND_Drink milk,older adult(over65)	-0.0133736	0.642669	0.868396	SFI	replication
SBP	Other peppers_AND_Any other Vegetable	-0.0133038	0.447439	0.758082	SFI	replication
DBP	Other peppers_AND_Any other Vegetable	0.00273032	0.876128	0.96109	SFI	replication
Hypertension	Other peppers_AND_Any other Vegetable	0.0155488	0.375547	0.709311	SFI	replication
Hyperlipidemia	Other peppers_AND_Any other Vegetable	0.00665516	0.746694	0.911413	SFI	replication
Diabetes	Other peppers_AND_Any other Vegetable	-0.0136802	0.434763	0.750322	SFI	replication
Stroke	Other peppers_AND_Any other Vegetable	-0.0256458	0.142837	0.472143	SFI	replication
SBP	Other peppers_AND_Beans/lentils/chickpeas	-0.0141537	0.418818	0.737966	SFI	replication
DBP	Other peppers_AND_Beans/lentils/chickpeas	-0.00970961	0.57922	0.835157	SFI	replication
Hypertension	Other peppers_AND_Beans/lentils/chickpeas	0.0211011	0.228981	0.58788	SFI	replication
Hyperlipidemia	Other peppers_AND_Beans/lentils/chickpeas	0.00042907	0.983386	0.995204	SFI	replication
Diabetes	Other peppers_AND_Beans/lentils/chickpeas	-0.00786935	0.653127	0.872327	SFI	replication
Stroke	Other peppers_AND_Beans/lentils/chickpeas	0.0001658	0.99244	0.997696	SFI	replication
SBP	Other peppers_AND_Peanuts/peanut butter	-0.0218928	0.21121	0.567837	SFI	replication
DBP	Other peppers_AND_Peanuts/peanut butter	-0.0197469	0.259532	0.619335	SFI	replication
Hypertension	Other peppers_AND_Peanuts/peanut butter	-0.00581109	0.740525	0.909822	SFI	replication
Hyperlipidemia	Other peppers_AND_Peanuts/peanut butter	0.0206947	0.315244	0.667852	SFI	replication
Diabetes	Other peppers_AND_Peanuts/peanut butter	-0.00765781	0.661962	0.876157	SFI	replication
Stroke	Other peppers_AND_Peanuts/peanut butter	-0.0167327	0.339095	0.682033	SFI	replication
SBP	Other peppers_AND_Cereals: All-Bran	0.0136406	0.436023	0.750872	SFI	replication
DBP	Other peppers_AND_Cereals: All-Bran	-0.0171868	0.326444	0.674506	SFI	replication
Hypertension	Other peppers_AND_Cereals: All-Bran	-0.0173977	0.321433	0.672436	SFI	replication
Hyperlipidemia	Other peppers_AND_Cereals: All-Bran	0.0116936	0.570341	0.829298	SFI	replication
Diabetes	Other peppers_AND_Cereals: All-Bran	-0.0328258	0.0608481	0.30531	SFI	replication
Stroke	Other peppers_AND_Cereals: All-Bran	-0.0144019	0.410632	0.731464	SFI	replication
SBP	Other peppers_AND_Cereals: Total	0.000242201	0.988967	0.996783	SFI	replication
DBP	Other peppers_AND_Cereals: Total	-0.0059117	0.735769	0.907275	SFI	replication
Hypertension	Other peppers_AND_Cereals: Total	-0.03058	0.0813695	0.359535	SFI	replication
Hyperlipidemia	Other peppers_AND_Cereals: Total	0.0112498	0.585218	0.837573	SFI	replication
Diabetes	Other peppers_AND_Cereals: Total	-0.0239323	0.171835	0.516211	SFI	replication
Stroke	Other peppers_AND_Cereals: Total	-0.0127894	0.465061	0.767948	SFI	replication
SBP	Other peppers_AND_All other cold cereals	-0.00188904	0.914076	0.973517	SFI	replication
DBP	Other peppers_AND_All other cold cereals	-0.000149083	0.993207	0.997912	SFI	replication
Hypertension	Other peppers_AND_All other cold cereals	-0.0256988	0.14287	0.472143	SFI	replication
Hyperlipidemia	Other peppers_AND_All other cold cereals	0.05199	0.0115887	0.108743	SFI	replication
Diabetes	Other peppers_AND_All other cold cereals	-0.0460729	0.00847338	0.0874671	SFI	replication
Stroke	Other peppers_AND_All other cold cereals	-0.0292572	0.0944756	0.38483	SFI	replication
SBP	Other peppers_AND_Cooked/hot cereals	-0.0150472	0.390199	0.719835	SFI	replication
DBP	Other peppers_AND_Cooked/hot cereals	-0.00815195	0.641631	0.86784	SFI	replication
Hypertension	Other peppers_AND_Cooked/hot cereals	-0.04559	0.00933923	0.0934672	SFI	replication
Hyperlipidemia	Other peppers_AND_Cooked/hot cereals	0.0165291	0.422593	0.741029	SFI	replication
Diabetes	Other peppers_AND_Cooked/hot cereals	-0.0572004	0.00108172	0.0200891	SFI	replication
Stroke	Other peppers_AND_Cooked/hot cereals	-0.0196492	0.261603	0.62045	SFI	replication
SBP	Other peppers_AND_White bread/rolls	-0.0253897	0.147119	0.479934	SFI	replication
DBP	Other peppers_AND_White bread/rolls	0.004906	0.779437	0.925856	SFI	replication
Hypertension	Other peppers_AND_White bread/rolls	0.011345	0.517932	0.798311	SFI	replication
Hyperlipidemia	Other peppers_AND_White bread/rolls	0.0346608	0.0926379	0.381114	SFI	replication
Diabetes	Other peppers_AND_White bread/rolls	-0.032673	0.0620999	0.308715	SFI	replication
Stroke	Other peppers_AND_White bread/rolls	-0.0103948	0.552681	0.817946	SFI	replication
SBP	Other peppers_AND_Dark breads and rolls	0.00645502	0.712391	0.899214	SFI	replication
DBP	Other peppers_AND_Dark breads and rolls	-0.0027277	0.876227	0.96109	SFI	replication
Hypertension	Other peppers_AND_Dark breads and rolls	-0.00372615	0.831815	0.947694	SFI	replication
Hyperlipidemia	Other peppers_AND_Dark breads and rolls	0.029036	0.158859	0.498625	SFI	replication
Diabetes	Other peppers_AND_Dark breads and rolls	0.0160747	0.35865	0.696288	SFI	replication
Stroke	Other peppers_AND_Dark breads and rolls	0.0224107	0.200329	0.55173	SFI	replication
SBP	Other peppers_AND_Corn bread/muffins/tortillas	-0.01996	0.254423	0.615033	SFI	replication
DBP	Other peppers_AND_Corn bread/muffins/tortillas	-0.0190908	0.275773	0.632655	SFI	replication
Hypertension	Other peppers_AND_Corn bread/muffins/tortillas	-0.00213793	0.903045	0.970715	SFI	replication
Hyperlipidemia	Other peppers_AND_Corn bread/muffins/tortillas	0.00156894	0.939328	0.982108	SFI	replication
Diabetes	Other peppers_AND_Corn bread/muffins/tortillas	-0.0453053	0.00966745	0.095906	SFI	replication
Stroke	Other peppers_AND_Corn bread/muffins/tortillas	-0.0162665	0.352797	0.691628	SFI	replication
SBP	Other peppers_AND_Flour tortillas	0.00320614	0.854718	0.954221	SFI	replication
DBP	Other peppers_AND_Flour tortillas	0.00597959	0.732771	0.906443	SFI	replication
Hypertension	Other peppers_AND_Flour tortillas	0.0356049	0.0423597	0.248503	SFI	replication
Hyperlipidemia	Other peppers_AND_Flour tortillas	-0.023961	0.244997	0.605579	SFI	replication
Diabetes	Other peppers_AND_Flour tortillas	-0.0149736	0.392523	0.720651	SFI	replication
Stroke	Other peppers_AND_Flour tortillas	0.00348096	0.84235	0.950586	SFI	replication
SBP	Other peppers_AND_Rice	-0.0154159	0.378909	0.711188	SFI	replication
DBP	Other peppers_AND_Rice	-0.0125076	0.47536	0.77377	SFI	replication
Hypertension	Other peppers_AND_Rice	-0.0112907	0.520129	0.799016	SFI	replication
Hyperlipidemia	Other peppers_AND_Rice	0.0291376	0.157406	0.496658	SFI	replication
Diabetes	Other peppers_AND_Rice	0.022337	0.202368	0.5547	SFI	replication
Stroke	Other peppers_AND_Rice	-0.000933026	0.957512	0.988053	SFI	replication
SBP	Other peppers_AND_Salted Snack	0.019084	0.27609	0.633035	SFI	replication
DBP	Other peppers_AND_Salted Snack	0.0145336	0.406941	0.730543	SFI	replication
Hypertension	Other peppers_AND_Salted Snack	0.0347956	0.0474493	0.263954	SFI	replication
Hyperlipidemia	Other peppers_AND_Salted Snack	0.00429403	0.834982	0.948156	SFI	replication
Diabetes	Other peppers_AND_Salted Snack	-0.00673205	0.700893	0.894062	SFI	replication
Stroke	Other peppers_AND_Salted Snack	-0.00284954	0.870765	0.958567	SFI	replication
SBP	Other peppers_AND_Cakes/cookies/brownies	0.00240644	0.89064	0.965028	SFI	replication
DBP	Other peppers_AND_Cakes/cookies/brownies	-0.0101952	0.560271	0.823332	SFI	replication
Hypertension	Other peppers_AND_Cakes/cookies/brownies	0.0502781	0.00412071	0.052691	SFI	replication
Hyperlipidemia	Other peppers_AND_Cakes/cookies/brownies	0.0201903	0.326981	0.674779	SFI	replication
Diabetes	Other peppers_AND_Cakes/cookies/brownies	0.0913213	1.71502e-07	1.1206e-05	SFI	replication
Stroke	Other peppers_AND_Cakes/cookies/brownies	-0.0166966	0.339841	0.682415	SFI	replication
SBP	Other peppers_AND_Chocolate candy and fudge	0.00925723	0.597078	0.843519	SFI	replication
DBP	Other peppers_AND_Chocolate candy and fudge	0.00454335	0.795334	0.932708	SFI	replication
Hypertension	Other peppers_AND_Chocolate candy and fudge	0.00156162	0.929088	0.978732	SFI	replication
Hyperlipidemia	Other peppers_AND_Chocolate candy and fudge	0.0175488	0.394542	0.722294	SFI	replication
Diabetes	Other peppers_AND_Chocolate candy and fudge	0.0379709	0.0301119	0.201615	SFI	replication
Stroke	Other peppers_AND_Chocolate candy and fudge	-0.0423078	0.015606	0.131065	SFI	replication
SBP	Other peppers_AND_Hi-C/Tang/Koolaid	-0.0355054	0.0424625	0.248677	SFI	replication
DBP	Other peppers_AND_Hi-C/Tang/Koolaid	-0.00865778	0.620934	0.85684	SFI	replication
Hypertension	Other peppers_AND_Hi-C/Tang/Koolaid	-0.0170812	0.330093	0.67586	SFI	replication
Hyperlipidemia	Other peppers_AND_Hi-C/Tang/Koolaid	0.0240248	0.243443	0.603559	SFI	replication
Diabetes	Other peppers_AND_Hi-C/Tang/Koolaid	0.0256981	0.142085	0.47035	SFI	replication
Stroke	Other peppers_AND_Hi-C/Tang/Koolaid	-0.0499762	0.00426198	0.0538225	SFI	replication
SBP	Other peppers_AND_Diet colas/diet sodas	-0.0183327	0.294923	0.65142	SFI	replication
DBP	Other peppers_AND_Diet colas/diet sodas	0.0253326	0.147844	0.481028	SFI	replication
Hypertension	Other peppers_AND_Diet colas/diet sodas	-0.0571709	0.00110566	0.0202284	SFI	replication
Hyperlipidemia	Other peppers_AND_Diet colas/diet sodas	-0.00950345	0.644622	0.869333	SFI	replication
Diabetes	Other peppers_AND_Diet colas/diet sodas	-0.201875	2.27006e-31	2.17926e-28	SFI	replication
Stroke	Other peppers_AND_Diet colas/diet sodas	-0.027076	0.121678	0.438381	SFI	replication
SBP	Other peppers_AND_Regular colas and sodas	-0.0181721	0.299175	0.654397	SFI	replication
DBP	Other peppers_AND_Regular colas and sodas	-0.0259576	0.1381	0.463049	SFI	replication
Hypertension	Other peppers_AND_Regular colas and sodas	0.0175815	0.316126	0.667901	SFI	replication
Hyperlipidemia	Other peppers_AND_Regular colas and sodas	0.00571565	0.781426	0.926337	SFI	replication
Diabetes	Other peppers_AND_Regular colas and sodas	0.115081	4.24806e-11	3.81408e-09	SFI	replication
Stroke	Other peppers_AND_Regular colas and sodas	-0.00726557	0.677954	0.88272	SFI	replication
SBP	Other peppers_AND_Regular coffee	0.0237763	0.174515	0.519178	SFI	replication
DBP	Other peppers_AND_Regular coffee	0.0347499	0.0471954	0.262946	SFI	replication
Hypertension	Other peppers_AND_Regular coffee	0.0767044	1.19999e-05	0.000497536	SFI	replication
Hyperlipidemia	Other peppers_AND_Regular coffee	0.00855479	0.678188	0.88276	SFI	replication
Diabetes	Other peppers_AND_Regular coffee	0.0411499	0.0187571	0.148589	SFI	replication
Stroke	Other peppers_AND_Regular coffee	0.00769389	0.660273	0.87501	SFI	replication
SBP	Other peppers_AND_Regular tea	-0.0120433	0.491704	0.783929	SFI	replication
DBP	Other peppers_AND_Regular tea	-0.0153881	0.379695	0.711608	SFI	replication
Hypertension	Other peppers_AND_Regular tea	0.0294441	0.0933411	0.382783	SFI	replication
Hyperlipidemia	Other peppers_AND_Regular tea	0.0229145	0.266227	0.625002	SFI	replication
Diabetes	Other peppers_AND_Regular tea	-0.0079451	0.65016	0.871561	SFI	replication
Stroke	Other peppers_AND_Regular tea	-0.0298529	0.0880961	0.373324	SFI	replication
SBP	Other peppers_AND_Beer and lite beer	-0.0644434	0.000231501	0.00616021	SFI	replication
DBP	Other peppers_AND_Beer and lite beer	-0.0357668	0.0411801	0.244262	SFI	replication
Hypertension	Other peppers_AND_Beer and lite beer	-0.0126528	0.471003	0.772335	SFI	replication
Hyperlipidemia	Other peppers_AND_Beer and lite beer	0.015759	0.444629	0.757023	SFI	replication
Diabetes	Other peppers_AND_Beer and lite beer	0.00153266	0.930304	0.978854	SFI	replication
Stroke	Other peppers_AND_Beer and lite beer	-0.00125052	0.943075	0.983503	SFI	replication
SBP	Other peppers_AND_Wine	-0.0125785	0.472456	0.772697	SFI	replication
DBP	Other peppers_AND_Wine	-0.0129514	0.459494	0.7647	SFI	replication
Hypertension	Other peppers_AND_Wine	-0.0139868	0.42525	0.743294	SFI	replication
Hyperlipidemia	Other peppers_AND_Wine	0.0262443	0.202778	0.555061	SFI	replication
Diabetes	Other peppers_AND_Wine	-0.0133837	0.444645	0.757023	SFI	replication
Stroke	Other peppers_AND_Wine	-0.0126099	0.471148	0.772335	SFI	replication
SBP	Other peppers_AND_Hard liquor	-0.0229976	0.189063	0.536008	SFI	replication
DBP	Other peppers_AND_Hard liquor	-0.0240729	0.169265	0.512334	SFI	replication
Hypertension	Other peppers_AND_Hard liquor	-0.0328254	0.0612882	0.306564	SFI	replication
Hyperlipidemia	Other peppers_AND_Hard liquor	0.033708	0.101822	0.399151	SFI	replication
Diabetes	Other peppers_AND_Hard liquor	0.00307122	0.86081	0.956142	SFI	replication
Stroke	Other peppers_AND_Hard liquor	-0.00573037	0.743394	0.911045	SFI	replication
SBP	Other peppers_AND_Margarine	-0.0190332	0.277594	0.635156	SFI	replication
DBP	Other peppers_AND_Margarine	0.0110968	0.526813	0.802773	SFI	replication
Hypertension	Other peppers_AND_Margarine	-0.0392052	0.0255733	0.181854	SFI	replication
Hyperlipidemia	Other peppers_AND_Margarine	0.013277	0.52002	0.798947	SFI	replication
Diabetes	Other peppers_AND_Margarine	-0.06431	0.000241182	0.00633673	SFI	replication
Stroke	Other peppers_AND_Margarine	-0.00074616	0.966036	0.989091	SFI	replication
SBP	Other peppers_AND_Butter	0.00666451	0.703838	0.895096	SFI	replication
DBP	Other peppers_AND_Butter	-0.0169649	0.333248	0.678574	SFI	replication
Hypertension	Other peppers_AND_Butter	0.0177846	0.311311	0.665496	SFI	replication
Hyperlipidemia	Other peppers_AND_Butter	-0.00998514	0.62838	0.860799	SFI	replication
Diabetes	Other peppers_AND_Butter	-0.0016028	0.927168	0.978012	SFI	replication
Stroke	Other peppers_AND_Butter	0.000535759	0.97561	0.992454	SFI	replication
SBP	Other peppers_AND_Oil/vinegar/mayonnaise	-0.00118159	0.946266	0.98457	SFI	replication
DBP	Other peppers_AND_Oil/vinegar/mayonnaise	-0.0136492	0.436298	0.751242	SFI	replication
Hypertension	Other peppers_AND_Oil/vinegar/mayonnaise	0.00277286	0.874578	0.960459	SFI	replication
Hyperlipidemia	Other peppers_AND_Oil/vinegar/mayonnaise	0.0297518	0.149352	0.482657	SFI	replication
Diabetes	Other peppers_AND_Oil/vinegar/mayonnaise	-0.00246735	0.888095	0.964255	SFI	replication
Stroke	Other peppers_AND_Oil/vinegar/mayonnaise	-0.0125118	0.475212	0.77377	SFI	replication
SBP	Other peppers_AND_Drink milk,child (5-12)	-0.0104969	0.555478	0.819585	SFI	replication
DBP	Other peppers_AND_Drink milk,child (5-12)	-0.0134928	0.44861	0.758831	SFI	replication
Hypertension	Other peppers_AND_Drink milk,child (5-12)	-0.0115033	0.519075	0.798893	SFI	replication
Hyperlipidemia	Other peppers_AND_Drink milk,child (5-12)	0.00260889	0.900981	0.969916	SFI	replication
Diabetes	Other peppers_AND_Drink milk,child (5-12)	-0.0235202	0.186577	0.533979	SFI	replication
Stroke	Other peppers_AND_Drink milk,child (5-12)	-0.0381967	0.0318109	0.209682	SFI	replication
SBP	Other peppers_AND_Drnk milk,teenager(13-17)	-0.00791619	0.654515	0.87264	SFI	replication
DBP	Other peppers_AND_Drnk milk,teenager(13-17)	-0.00383572	0.828368	0.946592	SFI	replication
Hypertension	Other peppers_AND_Drnk milk,teenager(13-17)	-0.00753776	0.670712	0.879744	SFI	replication
Hyperlipidemia	Other peppers_AND_Drnk milk,teenager(13-17)	0.00980411	0.637884	0.865303	SFI	replication
Diabetes	Other peppers_AND_Drnk milk,teenager(13-17)	-0.025124	0.155605	0.493929	SFI	replication
Stroke	Other peppers_AND_Drnk milk,teenager(13-17)	-0.0287586	0.103836	0.403071	SFI	replication
SBP	Other peppers_AND_Drink milk,young adult(18-35)	-0.0223547	0.203889	0.556061	SFI	replication
DBP	Other peppers_AND_Drink milk,young adult(18-35)	-0.0108115	0.538999	0.809959	SFI	replication
Hypertension	Other peppers_AND_Drink milk,young adult(18-35)	-0.0129007	0.464432	0.76769	SFI	replication
Hyperlipidemia	Other peppers_AND_Drink milk,young adult(18-35)	-0.00637733	0.758181	0.917492	SFI	replication
Diabetes	Other peppers_AND_Drink milk,young adult(18-35)	-0.0291278	0.0978978	0.391842	SFI	replication
Stroke	Other peppers_AND_Drink milk,young adult(18-35)	-0.0155394	0.377015	0.71021	SFI	replication
SBP	Other peppers_AND_Drnk milk,mid-age adult(36-65)	-0.0242569	0.16681	0.509245	SFI	replication
DBP	Other peppers_AND_Drnk milk,mid-age adult(36-65)	-0.0060044	0.732259	0.906443	SFI	replication
Hypertension	Other peppers_AND_Drnk milk,mid-age adult(36-65)	-0.0184497	0.294082	0.650634	SFI	replication
Hyperlipidemia	Other peppers_AND_Drnk milk,mid-age adult(36-65)	0.00315598	0.878546	0.961446	SFI	replication
Diabetes	Other peppers_AND_Drnk milk,mid-age adult(36-65)	-0.0183612	0.29551	0.651584	SFI	replication
Stroke	Other peppers_AND_Drnk milk,mid-age adult(36-65)	-0.0213793	0.2229	0.580924	SFI	replication
SBP	Other peppers_AND_Drink milk,older adult(over65)	-0.00221023	0.938881	0.981836	SFI	replication
DBP	Other peppers_AND_Drink milk,older adult(over65)	-0.0104946	0.715797	0.900428	SFI	replication
Hypertension	Other peppers_AND_Drink milk,older adult(over65)	-0.0102426	0.722777	0.902929	SFI	replication
Hyperlipidemia	Other peppers_AND_Drink milk,older adult(over65)	-0.0283704	0.399782	0.725396	SFI	replication
Diabetes	Other peppers_AND_Drink milk,older adult(over65)	0.0188447	0.513059	0.794649	SFI	replication
Stroke	Other peppers_AND_Drink milk,older adult(over65)	-0.00833873	0.772269	0.922907	SFI	replication
SBP	Any other Vegetable_AND_Beans/lentils/chickpeas	0.000318092	0.985495	0.995869	SFI	replication
DBP	Any other Vegetable_AND_Beans/lentils/chickpeas	0.00201356	0.908394	0.972278	SFI	replication
Hypertension	Any other Vegetable_AND_Beans/lentils/chickpeas	0.0116258	0.507233	0.791679	SFI	replication
Hyperlipidemia	Any other Vegetable_AND_Beans/lentils/chickpeas	-0.00516708	0.801821	0.935908	SFI	replication
Diabetes	Any other Vegetable_AND_Beans/lentils/chickpeas	-0.0145132	0.406883	0.730543	SFI	replication
Stroke	Any other Vegetable_AND_Beans/lentils/chickpeas	0.0287702	0.0998855	0.396345	SFI	replication
SBP	Any other Vegetable_AND_Peanuts/peanut butter	-0.00570245	0.744563	0.911045	SFI	replication
DBP	Any other Vegetable_AND_Peanuts/peanut butter	-0.0141761	0.41801	0.73756	SFI	replication
Hypertension	Any other Vegetable_AND_Peanuts/peanut butter	-0.0201219	0.251172	0.612231	SFI	replication
Hyperlipidemia	Any other Vegetable_AND_Peanuts/peanut butter	0.015326	0.45667	0.76336	SFI	replication
Diabetes	Any other Vegetable_AND_Peanuts/peanut butter	-0.00348394	0.842241	0.950586	SFI	replication
Stroke	Any other Vegetable_AND_Peanuts/peanut butter	0.0107039	0.540623	0.811617	SFI	replication
SBP	Any other Vegetable_AND_Cereals: All-Bran	0.00874602	0.617272	0.854856	SFI	replication
DBP	Any other Vegetable_AND_Cereals: All-Bran	-0.00765842	0.661742	0.876052	SFI	replication
Hypertension	Any other Vegetable_AND_Cereals: All-Bran	-0.0349718	0.0460683	0.259329	SFI	replication
Hyperlipidemia	Any other Vegetable_AND_Cereals: All-Bran	0.0193388	0.347494	0.68706	SFI	replication
Diabetes	Any other Vegetable_AND_Cereals: All-Bran	-0.0216606	0.215883	0.574208	SFI	replication
Stroke	Any other Vegetable_AND_Cereals: All-Bran	0.015916	0.362903	0.700066	SFI	replication
SBP	Any other Vegetable_AND_Cereals: Total	0.000171831	0.992168	0.997696	SFI	replication
DBP	Any other Vegetable_AND_Cereals: Total	0.00391985	0.822838	0.94435	SFI	replication
Hypertension	Any other Vegetable_AND_Cereals: Total	-0.0390676	0.0258662	0.182855	SFI	replication
Hyperlipidemia	Any other Vegetable_AND_Cereals: Total	0.0107926	0.600252	0.845611	SFI	replication
Diabetes	Any other Vegetable_AND_Cereals: Total	-0.00768123	0.660846	0.875416	SFI	replication
Stroke	Any other Vegetable_AND_Cereals: Total	0.0166494	0.341281	0.683212	SFI	replication
SBP	Any other Vegetable_AND_All other cold cereals	0.0117527	0.501758	0.788504	SFI	replication
DBP	Any other Vegetable_AND_All other cold cereals	0.000189714	0.99135	0.997696	SFI	replication
Hypertension	Any other Vegetable_AND_All other cold cereals	-0.0317745	0.0698539	0.330594	SFI	replication
Hyperlipidemia	Any other Vegetable_AND_All other cold cereals	0.0529791	0.0100325	0.0982779	SFI	replication
Diabetes	Any other Vegetable_AND_All other cold cereals	-0.0355455	0.0421666	0.247992	SFI	replication
Stroke	Any other Vegetable_AND_All other cold cereals	-0.00610682	0.726948	0.904921	SFI	replication
SBP	Any other Vegetable_AND_Cooked/hot cereals	-0.0171314	0.32771	0.674779	SFI	replication
DBP	Any other Vegetable_AND_Cooked/hot cereals	-0.00762783	0.663058	0.876819	SFI	replication
Hypertension	Any other Vegetable_AND_Cooked/hot cereals	-0.0456594	0.00919968	0.092652	SFI	replication
Hyperlipidemia	Any other Vegetable_AND_Cooked/hot cereals	0.0157155	0.445501	0.757365	SFI	replication
Diabetes	Any other Vegetable_AND_Cooked/hot cereals	-0.0484889	0.00558443	0.0645209	SFI	replication
Stroke	Any other Vegetable_AND_Cooked/hot cereals	0.00112889	0.948556	0.984973	SFI	replication
SBP	Any other Vegetable_AND_White bread/rolls	-0.0147608	0.399069	0.725202	SFI	replication
DBP	Any other Vegetable_AND_White bread/rolls	0.00718347	0.681576	0.885404	SFI	replication
Hypertension	Any other Vegetable_AND_White bread/rolls	-0.00188364	0.914464	0.973598	SFI	replication
Hyperlipidemia	Any other Vegetable_AND_White bread/rolls	0.0295848	0.150868	0.485148	SFI	replication
Diabetes	Any other Vegetable_AND_White bread/rolls	-0.0261325	0.135464	0.459525	SFI	replication
Stroke	Any other Vegetable_AND_White bread/rolls	0.00589542	0.736158	0.907275	SFI	replication
SBP	Any other Vegetable_AND_Dark breads and rolls	0.0117252	0.502822	0.789108	SFI	replication
DBP	Any other Vegetable_AND_Dark breads and rolls	0.000551152	0.974878	0.992177	SFI	replication
Hypertension	Any other Vegetable_AND_Dark breads and rolls	-0.0209658	0.231764	0.591013	SFI	replication
Hyperlipidemia	Any other Vegetable_AND_Dark breads and rolls	0.0317813	0.122709	0.440195	SFI	replication
Diabetes	Any other Vegetable_AND_Dark breads and rolls	0.0174204	0.319539	0.670921	SFI	replication
Stroke	Any other Vegetable_AND_Dark breads and rolls	0.0279558	0.109917	0.415941	SFI	replication
SBP	Any other Vegetable_AND_Corn bread/muffins/tortillas	-0.00199057	0.909463	0.972588	SFI	replication
DBP	Any other Vegetable_AND_Corn bread/muffins/tortillas	-0.00408366	0.815565	0.941166	SFI	replication
Hypertension	Any other Vegetable_AND_Corn bread/muffins/tortillas	-0.0112934	0.519646	0.798893	SFI	replication
Hyperlipidemia	Any other Vegetable_AND_Corn bread/muffins/tortillas	-0.000849203	0.967111	0.989388	SFI	replication
Diabetes	Any other Vegetable_AND_Corn bread/muffins/tortillas	-0.0424856	0.0151906	0.128936	SFI	replication
Stroke	Any other Vegetable_AND_Corn bread/muffins/tortillas	0.0189757	0.27809	0.635751	SFI	replication
SBP	Any other Vegetable_AND_Flour tortillas	0.00328894	0.850919	0.953109	SFI	replication
DBP	Any other Vegetable_AND_Flour tortillas	0.00511581	0.770059	0.92118	SFI	replication
Hypertension	Any other Vegetable_AND_Flour tortillas	0.00148193	0.932647	0.979667	SFI	replication
Hyperlipidemia	Any other Vegetable_AND_Flour tortillas	-0.0202771	0.324803	0.672898	SFI	replication
Diabetes	Any other Vegetable_AND_Flour tortillas	-0.0178072	0.308911	0.663661	SFI	replication
Stroke	Any other Vegetable_AND_Flour tortillas	0.0174897	0.317323	0.668273	SFI	replication
SBP	Any other Vegetable_AND_Rice	-0.00406838	0.816271	0.94159	SFI	replication
DBP	Any other Vegetable_AND_Rice	-0.00570432	0.744633	0.911045	SFI	replication
Hypertension	Any other Vegetable_AND_Rice	-0.032879	0.0608663	0.30531	SFI	replication
Hyperlipidemia	Any other Vegetable_AND_Rice	0.0274473	0.182555	0.529338	SFI	replication
Diabetes	Any other Vegetable_AND_Rice	0.0227839	0.193207	0.541922	SFI	replication
Stroke	Any other Vegetable_AND_Rice	0.0290842	0.0964923	0.388459	SFI	replication
SBP	Any other Vegetable_AND_Salted Snack	0.0219905	0.20897	0.564368	SFI	replication
DBP	Any other Vegetable_AND_Salted Snack	0.0163657	0.34987	0.689132	SFI	replication
Hypertension	Any other Vegetable_AND_Salted Snack	0.0118627	0.498816	0.788202	SFI	replication
Hyperlipidemia	Any other Vegetable_AND_Salted Snack	0.000201256	0.992203	0.997696	SFI	replication
Diabetes	Any other Vegetable_AND_Salted Snack	-0.00592721	0.734945	0.906873	SFI	replication
Stroke	Any other Vegetable_AND_Salted Snack	0.015779	0.367122	0.702544	SFI	replication
SBP	Any other Vegetable_AND_Cakes/cookies/brownies	0.0142732	0.41447	0.734785	SFI	replication
DBP	Any other Vegetable_AND_Cakes/cookies/brownies	-0.0078511	0.653582	0.872386	SFI	replication
Hypertension	Any other Vegetable_AND_Cakes/cookies/brownies	0.0487468	0.00538588	0.0628404	SFI	replication
Hyperlipidemia	Any other Vegetable_AND_Cakes/cookies/brownies	0.0128374	0.532805	0.8065	SFI	replication
Diabetes	Any other Vegetable_AND_Cakes/cookies/brownies	0.0863678	7.56733e-07	4.39257e-05	SFI	replication
Stroke	Any other Vegetable_AND_Cakes/cookies/brownies	-0.00546353	0.75466	0.915625	SFI	replication
SBP	Any other Vegetable_AND_Chocolate candy and fudge	0.0140899	0.420774	0.740135	SFI	replication
DBP	Any other Vegetable_AND_Chocolate candy and fudge	0.00559861	0.749094	0.91278	SFI	replication
Hypertension	Any other Vegetable_AND_Chocolate candy and fudge	0.000666353	0.96969	0.990628	SFI	replication
Hyperlipidemia	Any other Vegetable_AND_Chocolate candy and fudge	-0.000563798	0.978161	0.993687	SFI	replication
Diabetes	Any other Vegetable_AND_Chocolate candy and fudge	0.0372689	0.033188	0.214938	SFI	replication
Stroke	Any other Vegetable_AND_Chocolate candy and fudge	-0.00349251	0.841762	0.950507	SFI	replication
SBP	Any other Vegetable_AND_Hi-C/Tang/Koolaid	-0.019374	0.268125	0.625965	SFI	replication
DBP	Any other Vegetable_AND_Hi-C/Tang/Koolaid	-0.020931	0.231609	0.590858	SFI	replication
Hypertension	Any other Vegetable_AND_Hi-C/Tang/Koolaid	-0.0303731	0.0831195	0.363337	SFI	replication
Hyperlipidemia	Any other Vegetable_AND_Hi-C/Tang/Koolaid	0.0157238	0.444971	0.757191	SFI	replication
Diabetes	Any other Vegetable_AND_Hi-C/Tang/Koolaid	0.0268911	0.124304	0.442348	SFI	replication
Stroke	Any other Vegetable_AND_Hi-C/Tang/Koolaid	-0.0088571	0.612537	0.852747	SFI	replication
SBP	Any other Vegetable_AND_Diet colas/diet sodas	-0.0136489	0.435254	0.750583	SFI	replication
DBP	Any other Vegetable_AND_Diet colas/diet sodas	0.0278218	0.111741	0.419784	SFI	replication
Hypertension	Any other Vegetable_AND_Diet colas/diet sodas	-0.0734938	2.68845e-05	0.00100155	SFI	replication
Hyperlipidemia	Any other Vegetable_AND_Diet colas/diet sodas	-0.0274992	0.181544	0.528251	SFI	replication
Diabetes	Any other Vegetable_AND_Diet colas/diet sodas	-0.182037	9.42088e-26	3.09401e-23	SFI	replication
Stroke	Any other Vegetable_AND_Diet colas/diet sodas	-0.000782037	0.964328	0.989091	SFI	replication
SBP	Any other Vegetable_AND_Regular colas and sodas	-0.00419683	0.810408	0.93876	SFI	replication
DBP	Any other Vegetable_AND_Regular colas and sodas	-0.025887	0.138933	0.46433	SFI	replication
Hypertension	Any other Vegetable_AND_Regular colas and sodas	0.0117705	0.501895	0.788504	SFI	replication
Hyperlipidemia	Any other Vegetable_AND_Regular colas and sodas	0.0103615	0.614663	0.853376	SFI	replication
Diabetes	Any other Vegetable_AND_Regular colas and sodas	0.106268	1.12339e-09	8.87334e-08	SFI	replication
Stroke	Any other Vegetable_AND_Regular colas and sodas	0.0180728	0.301305	0.655902	SFI	replication
SBP	Any other Vegetable_AND_Regular coffee	0.0246653	0.158692	0.498625	SFI	replication
DBP	Any other Vegetable_AND_Regular coffee	0.0269356	0.123797	0.441616	SFI	replication
Hypertension	Any other Vegetable_AND_Regular coffee	0.070503	5.692e-05	0.00190958	SFI	replication
Hyperlipidemia	Any other Vegetable_AND_Regular coffee	0.0069318	0.736494	0.907275	SFI	replication
Diabetes	Any other Vegetable_AND_Regular coffee	0.0491493	0.00496258	0.0589839	SFI	replication
Stroke	Any other Vegetable_AND_Regular coffee	0.0162637	0.352513	0.691628	SFI	replication
SBP	Any other Vegetable_AND_Regular tea	-0.0170924	0.328812	0.674929	SFI	replication
DBP	Any other Vegetable_AND_Regular tea	-0.011929	0.495626	0.786127	SFI	replication
Hypertension	Any other Vegetable_AND_Regular tea	0.0156386	0.372576	0.707371	SFI	replication
Hyperlipidemia	Any other Vegetable_AND_Regular tea	0.00672717	0.743944	0.911045	SFI	replication
Diabetes	Any other Vegetable_AND_Regular tea	0.000877056	0.960046	0.988092	SFI	replication
Stroke	Any other Vegetable_AND_Regular tea	-0.000370826	0.983091	0.995204	SFI	replication
SBP	Any other Vegetable_AND_Beer and lite beer	-0.0365502	0.0367921	0.228668	SFI	replication
DBP	Any other Vegetable_AND_Beer and lite beer	-0.0292647	0.094644	0.384992	SFI	replication
Hypertension	Any other Vegetable_AND_Beer and lite beer	-0.024687	0.159284	0.499065	SFI	replication
Hyperlipidemia	Any other Vegetable_AND_Beer and lite beer	0.0207886	0.312847	0.666191	SFI	replication
Diabetes	Any other Vegetable_AND_Beer and lite beer	0.010692	0.541505	0.81219	SFI	replication
Stroke	Any other Vegetable_AND_Beer and lite beer	0.0237969	0.173879	0.51845	SFI	replication
SBP	Any other Vegetable_AND_Wine	-0.00374497	0.830543	0.947132	SFI	replication
DBP	Any other Vegetable_AND_Wine	0.00185835	0.915441	0.974048	SFI	replication
Hypertension	Any other Vegetable_AND_Wine	-0.0240094	0.170852	0.514694	SFI	replication
Hyperlipidemia	Any other Vegetable_AND_Wine	0.0230194	0.263637	0.622089	SFI	replication
Diabetes	Any other Vegetable_AND_Wine	0.00933997	0.593578	0.841132	SFI	replication
Stroke	Any other Vegetable_AND_Wine	0.0128726	0.461751	0.765811	SFI	replication
SBP	Any other Vegetable_AND_Hard liquor	-0.0173355	0.321904	0.672642	SFI	replication
DBP	Any other Vegetable_AND_Hard liquor	-0.0172145	0.325369	0.673686	SFI	replication
Hypertension	Any other Vegetable_AND_Hard liquor	-0.0442259	0.0116204	0.10884	SFI	replication
Hyperlipidemia	Any other Vegetable_AND_Hard liquor	0.0201629	0.327432	0.674779	SFI	replication
Diabetes	Any other Vegetable_AND_Hard liquor	0.0173618	0.321244	0.672427	SFI	replication
Stroke	Any other Vegetable_AND_Hard liquor	0.0114853	0.511472	0.793828	SFI	replication
SBP	Any other Vegetable_AND_Margarine	-0.00518137	0.767439	0.91989	SFI	replication
DBP	Any other Vegetable_AND_Margarine	0.0166868	0.340939	0.683191	SFI	replication
Hypertension	Any other Vegetable_AND_Margarine	-0.0384538	0.0284402	0.195434	SFI	replication
Hyperlipidemia	Any other Vegetable_AND_Margarine	0.0121979	0.55417	0.819191	SFI	replication
Diabetes	Any other Vegetable_AND_Margarine	-0.0551027	0.00165029	0.0266591	SFI	replication
Stroke	Any other Vegetable_AND_Margarine	0.00793485	0.650482	0.871686	SFI	replication
SBP	Any other Vegetable_AND_Butter	-2.97379e-05	0.998646	0.999607	SFI	replication
DBP	Any other Vegetable_AND_Butter	-0.00203849	0.907393	0.971988	SFI	replication
Hypertension	Any other Vegetable_AND_Butter	-0.00227452	0.896916	0.967794	SFI	replication
Hyperlipidemia	Any other Vegetable_AND_Butter	-0.00765936	0.710203	0.897933	SFI	replication
Diabetes	Any other Vegetable_AND_Butter	0.00535135	0.760076	0.918155	SFI	replication
Stroke	Any other Vegetable_AND_Butter	0.00175977	0.91996	0.975725	SFI	replication
SBP	Any other Vegetable_AND_Oil/vinegar/mayonnaise	0.00709073	0.685694	0.886774	SFI	replication
DBP	Any other Vegetable_AND_Oil/vinegar/mayonnaise	-0.00734627	0.675051	0.881081	SFI	replication
Hypertension	Any other Vegetable_AND_Oil/vinegar/mayonnaise	-0.015704	0.371022	0.706112	SFI	replication
Hyperlipidemia	Any other Vegetable_AND_Oil/vinegar/mayonnaise	0.0154139	0.454761	0.76299	SFI	replication
Diabetes	Any other Vegetable_AND_Oil/vinegar/mayonnaise	0.00755494	0.666371	0.877741	SFI	replication
Stroke	Any other Vegetable_AND_Oil/vinegar/mayonnaise	0.0129261	0.46044	0.765411	SFI	replication
SBP	Any other Vegetable_AND_Drink milk,child (5-12)	-0.0112998	0.525379	0.801556	SFI	replication
DBP	Any other Vegetable_AND_Drink milk,child (5-12)	-0.00773592	0.66378	0.876988	SFI	replication
Hypertension	Any other Vegetable_AND_Drink milk,child (5-12)	-0.0395625	0.0264376	0.185465	SFI	replication
Hyperlipidemia	Any other Vegetable_AND_Drink milk,child (5-12)	-0.00776383	0.710934	0.898455	SFI	replication
Diabetes	Any other Vegetable_AND_Drink milk,child (5-12)	-0.0174836	0.325926	0.674497	SFI	replication
Stroke	Any other Vegetable_AND_Drink milk,child (5-12)	0.00701826	0.693168	0.89036	SFI	replication
SBP	Any other Vegetable_AND_Drnk milk,teenager(13-17)	-0.00747685	0.672348	0.880473	SFI	replication
DBP	Any other Vegetable_AND_Drnk milk,teenager(13-17)	-0.00304243	0.863386	0.957045	SFI	replication
Hypertension	Any other Vegetable_AND_Drnk milk,teenager(13-17)	-0.0317268	0.0732744	0.340709	SFI	replication
Hyperlipidemia	Any other Vegetable_AND_Drnk milk,teenager(13-17)	0.00172891	0.933797	0.980298	SFI	replication
Diabetes	Any other Vegetable_AND_Drnk milk,teenager(13-17)	-0.0126504	0.474385	0.773191	SFI	replication
Stroke	Any other Vegetable_AND_Drnk milk,teenager(13-17)	0.0115938	0.511812	0.794119	SFI	replication
SBP	Any other Vegetable_AND_Drink milk,young adult(18-35)	-0.0142881	0.416495	0.736658	SFI	replication
DBP	Any other Vegetable_AND_Drink milk,young adult(18-35)	-0.00776456	0.658879	0.874445	SFI	replication
Hypertension	Any other Vegetable_AND_Drink milk,young adult(18-35)	-0.0359973	0.0410355	0.243636	SFI	replication
Hyperlipidemia	Any other Vegetable_AND_Drink milk,young adult(18-35)	-0.000895767	0.965478	0.989091	SFI	replication
Diabetes	Any other Vegetable_AND_Drink milk,young adult(18-35)	-0.0103917	0.554692	0.819432	SFI	replication
Stroke	Any other Vegetable_AND_Drink milk,young adult(18-35)	0.0169888	0.333834	0.679087	SFI	replication
SBP	Any other Vegetable_AND_Drnk milk,mid-age adult(36-65)	-0.0117451	0.503015	0.789108	SFI	replication
DBP	Any other Vegetable_AND_Drnk milk,mid-age adult(36-65)	-0.00366576	0.83445	0.948151	SFI	replication
Hypertension	Any other Vegetable_AND_Drnk milk,mid-age adult(36-65)	-0.0336972	0.0551262	0.287976	SFI	replication
Hyperlipidemia	Any other Vegetable_AND_Drnk milk,mid-age adult(36-65)	0.00549831	0.789887	0.92998	SFI	replication
Diabetes	Any other Vegetable_AND_Drnk milk,mid-age adult(36-65)	-0.00765945	0.662381	0.876491	SFI	replication
Stroke	Any other Vegetable_AND_Drnk milk,mid-age adult(36-65)	0.0154776	0.377296	0.710235	SFI	replication
SBP	Any other Vegetable_AND_Drink milk,older adult(over65)	0.0319388	0.267142	0.625386	SFI	replication
DBP	Any other Vegetable_AND_Drink milk,older adult(over65)	0.00533757	0.852915	0.953797	SFI	replication
Hypertension	Any other Vegetable_AND_Drink milk,older adult(over65)	-0.0432132	0.133819	0.457552	SFI	replication
Hyperlipidemia	Any other Vegetable_AND_Drink milk,older adult(over65)	0.00952342	0.777117	0.92522	SFI	replication
Diabetes	Any other Vegetable_AND_Drink milk,older adult(over65)	-0.00403951	0.888368	0.964336	SFI	replication
Stroke	Any other Vegetable_AND_Drink milk,older adult(over65)	0.00442764	0.877722	0.961258	SFI	replication
SBP	Beans/lentils/chickpeas_AND_Peanuts/peanut butter	-0.00464383	0.790661	0.930365	SFI	replication
DBP	Beans/lentils/chickpeas_AND_Peanuts/peanut butter	-0.0130282	0.456491	0.763222	SFI	replication
Hypertension	Beans/lentils/chickpeas_AND_Peanuts/peanut butter	-0.0344733	0.0491573	0.27004	SFI	replication
Hyperlipidemia	Beans/lentils/chickpeas_AND_Peanuts/peanut butter	0.0338388	0.100211	0.39665	SFI	replication
Diabetes	Beans/lentils/chickpeas_AND_Peanuts/peanut butter	0.00569845	0.744661	0.911045	SFI	replication
Stroke	Beans/lentils/chickpeas_AND_Peanuts/peanut butter	-0.0191963	0.272245	0.630585	SFI	replication
SBP	Beans/lentils/chickpeas_AND_Cereals: All-Bran	0.0148358	0.39646	0.723284	SFI	replication
DBP	Beans/lentils/chickpeas_AND_Cereals: All-Bran	0.013187	0.45109	0.760552	SFI	replication
Hypertension	Beans/lentils/chickpeas_AND_Cereals: All-Bran	-0.0484654	0.00567367	0.0650583	SFI	replication
Hyperlipidemia	Beans/lentils/chickpeas_AND_Cereals: All-Bran	0.0128304	0.533113	0.806553	SFI	replication
Diabetes	Beans/lentils/chickpeas_AND_Cereals: All-Bran	-0.0291078	0.0961713	0.388169	SFI	replication
Stroke	Beans/lentils/chickpeas_AND_Cereals: All-Bran	-0.0135343	0.438978	0.753568	SFI	replication
SBP	Beans/lentils/chickpeas_AND_Cereals: Total	1.96601e-05	0.999104	0.999664	SFI	replication
DBP	Beans/lentils/chickpeas_AND_Cereals: Total	0.0255356	0.1445	0.475532	SFI	replication
Hypertension	Beans/lentils/chickpeas_AND_Cereals: Total	-0.0624621	0.000362831	0.0089257	SFI	replication
Hyperlipidemia	Beans/lentils/chickpeas_AND_Cereals: Total	0.0097058	0.63745	0.865185	SFI	replication
Diabetes	Beans/lentils/chickpeas_AND_Cereals: Total	-0.0125907	0.47189	0.772561	SFI	replication
Stroke	Beans/lentils/chickpeas_AND_Cereals: Total	-0.00952432	0.58608	0.837929	SFI	replication
SBP	Beans/lentils/chickpeas_AND_All other cold cereals	0.00257191	0.883101	0.962878	SFI	replication
DBP	Beans/lentils/chickpeas_AND_All other cold cereals	0.00966434	0.580643	0.835157	SFI	replication
Hypertension	Beans/lentils/chickpeas_AND_All other cold cereals	-0.0449981	0.0102064	0.0993318	SFI	replication
Hyperlipidemia	Beans/lentils/chickpeas_AND_All other cold cereals	0.0473437	0.0214193	0.161398	SFI	replication
Diabetes	Beans/lentils/chickpeas_AND_All other cold cereals	-0.0275179	0.115655	0.425398	SFI	replication
Stroke	Beans/lentils/chickpeas_AND_All other cold cereals	-0.0281804	0.106929	0.409201	SFI	replication
SBP	Beans/lentils/chickpeas_AND_Cooked/hot cereals	-0.0113211	0.517658	0.798301	SFI	replication
DBP	Beans/lentils/chickpeas_AND_Cooked/hot cereals	0.00542257	0.756694	0.91676	SFI	replication
Hypertension	Beans/lentils/chickpeas_AND_Cooked/hot cereals	-0.0557907	0.00145124	0.0244089	SFI	replication
Hyperlipidemia	Beans/lentils/chickpeas_AND_Cooked/hot cereals	0.012345	0.548974	0.81591	SFI	replication
Diabetes	Beans/lentils/chickpeas_AND_Cooked/hot cereals	-0.0472265	0.00693751	0.0755354	SFI	replication
Stroke	Beans/lentils/chickpeas_AND_Cooked/hot cereals	-0.0127701	0.465324	0.767951	SFI	replication
SBP	Beans/lentils/chickpeas_AND_White bread/rolls	-0.0152867	0.382336	0.713974	SFI	replication
DBP	Beans/lentils/chickpeas_AND_White bread/rolls	0.0112367	0.520847	0.799461	SFI	replication
Hypertension	Beans/lentils/chickpeas_AND_White bread/rolls	-0.0103336	0.555568	0.819585	SFI	replication
Hyperlipidemia	Beans/lentils/chickpeas_AND_White bread/rolls	0.0289044	0.160491	0.500087	SFI	replication
Diabetes	Beans/lentils/chickpeas_AND_White bread/rolls	-0.022164	0.205329	0.558157	SFI	replication
Stroke	Beans/lentils/chickpeas_AND_White bread/rolls	-0.0117099	0.503183	0.789108	SFI	replication
SBP	Beans/lentils/chickpeas_AND_Dark breads and rolls	0.0165585	0.343852	0.684919	SFI	replication
DBP	Beans/lentils/chickpeas_AND_Dark breads and rolls	0.00462114	0.791691	0.930612	SFI	replication
Hypertension	Beans/lentils/chickpeas_AND_Dark breads and rolls	-0.0281023	0.108824	0.413181	SFI	replication
Hyperlipidemia	Beans/lentils/chickpeas_AND_Dark breads and rolls	0.032227	0.117545	0.429483	SFI	replication
Diabetes	Beans/lentils/chickpeas_AND_Dark breads and rolls	0.0147046	0.400651	0.726445	SFI	replication
Stroke	Beans/lentils/chickpeas_AND_Dark breads and rolls	0.0164916	0.345584	0.685893	SFI	replication
SBP	Beans/lentils/chickpeas_AND_Corn bread/muffins/tortillas	-0.000336184	0.984673	0.995763	SFI	replication
DBP	Beans/lentils/chickpeas_AND_Corn bread/muffins/tortillas	0.00296922	0.865286	0.957195	SFI	replication
Hypertension	Beans/lentils/chickpeas_AND_Corn bread/muffins/tortillas	-0.013153	0.453159	0.76195	SFI	replication
Hyperlipidemia	Beans/lentils/chickpeas_AND_Corn bread/muffins/tortillas	-0.0010189	0.960543	0.988177	SFI	replication
Diabetes	Beans/lentils/chickpeas_AND_Corn bread/muffins/tortillas	-0.0463611	0.0080419	0.0834271	SFI	replication
Stroke	Beans/lentils/chickpeas_AND_Corn bread/muffins/tortillas	-0.0165321	0.344547	0.685376	SFI	replication
SBP	Beans/lentils/chickpeas_AND_Flour tortillas	0.00906297	0.60441	0.847723	SFI	replication
DBP	Beans/lentils/chickpeas_AND_Flour tortillas	0.0259961	0.137275	0.461778	SFI	replication
Hypertension	Beans/lentils/chickpeas_AND_Flour tortillas	0.0120007	0.49357	0.784988	SFI	replication
Hyperlipidemia	Beans/lentils/chickpeas_AND_Flour tortillas	-0.0207448	0.313765	0.666857	SFI	replication
Diabetes	Beans/lentils/chickpeas_AND_Flour tortillas	-0.0175404	0.31607	0.667901	SFI	replication
Stroke	Beans/lentils/chickpeas_AND_Flour tortillas	-0.0024714	0.887605	0.964116	SFI	replication
SBP	Beans/lentils/chickpeas_AND_Rice	-0.0093254	0.594211	0.841456	SFI	replication
DBP	Beans/lentils/chickpeas_AND_Rice	0.00348358	0.842281	0.950586	SFI	replication
Hypertension	Beans/lentils/chickpeas_AND_Rice	-0.0356029	0.0423079	0.248472	SFI	replication
Hyperlipidemia	Beans/lentils/chickpeas_AND_Rice	0.027462	0.182321	0.52919	SFI	replication
Diabetes	Beans/lentils/chickpeas_AND_Rice	0.0319671	0.0677944	0.324166	SFI	replication
Stroke	Beans/lentils/chickpeas_AND_Rice	0.00108522	0.950544	0.9852	SFI	replication
SBP	Beans/lentils/chickpeas_AND_Salted Snack	0.0249912	0.153384	0.48961	SFI	replication
DBP	Beans/lentils/chickpeas_AND_Salted Snack	0.0192179	0.272368	0.630585	SFI	replication
Hypertension	Beans/lentils/chickpeas_AND_Salted Snack	0.00548039	0.75473	0.915625	SFI	replication
Hyperlipidemia	Beans/lentils/chickpeas_AND_Salted Snack	0.0134386	0.514061	0.795176	SFI	replication
Diabetes	Beans/lentils/chickpeas_AND_Salted Snack	0.000838832	0.961792	0.988562	SFI	replication
Stroke	Beans/lentils/chickpeas_AND_Salted Snack	0.00191737	0.912752	0.973517	SFI	replication
SBP	Beans/lentils/chickpeas_AND_Cakes/cookies/brownies	0.017362	0.32072	0.672025	SFI	replication
DBP	Beans/lentils/chickpeas_AND_Cakes/cookies/brownies	0.00621988	0.7221	0.902696	SFI	replication
Hypertension	Beans/lentils/chickpeas_AND_Cakes/cookies/brownies	0.0320473	0.0673171	0.322612	SFI	replication
Hyperlipidemia	Beans/lentils/chickpeas_AND_Cakes/cookies/brownies	0.0196278	0.340231	0.682686	SFI	replication
Diabetes	Beans/lentils/chickpeas_AND_Cakes/cookies/brownies	0.0985728	1.60341e-08	1.13054e-06	SFI	replication
Stroke	Beans/lentils/chickpeas_AND_Cakes/cookies/brownies	-0.0232641	0.183116	0.52992	SFI	replication
SBP	Beans/lentils/chickpeas_AND_Chocolate candy and fudge	0.00686327	0.694864	0.890796	SFI	replication
DBP	Beans/lentils/chickpeas_AND_Chocolate candy and fudge	0.0155745	0.373437	0.707743	SFI	replication
Hypertension	Beans/lentils/chickpeas_AND_Chocolate candy and fudge	-0.0139421	0.426446	0.74376	SFI	replication
Hyperlipidemia	Beans/lentils/chickpeas_AND_Chocolate candy and fudge	0.00314366	0.878684	0.961506	SFI	replication
Diabetes	Beans/lentils/chickpeas_AND_Chocolate candy and fudge	0.0463602	0.00803349	0.0834093	SFI	replication
Stroke	Beans/lentils/chickpeas_AND_Chocolate candy and fudge	-0.0320432	0.0668493	0.321247	SFI	replication
SBP	Beans/lentils/chickpeas_AND_Hi-C/Tang/Koolaid	-0.0186518	0.286228	0.643655	SFI	replication
DBP	Beans/lentils/chickpeas_AND_Hi-C/Tang/Koolaid	-0.00879379	0.615189	0.853631	SFI	replication
Hypertension	Beans/lentils/chickpeas_AND_Hi-C/Tang/Koolaid	-0.0454372	0.00949086	0.0944545	SFI	replication
Hyperlipidemia	Beans/lentils/chickpeas_AND_Hi-C/Tang/Koolaid	0.0253207	0.218643	0.576211	SFI	replication
Diabetes	Beans/lentils/chickpeas_AND_Hi-C/Tang/Koolaid	0.0193981	0.267456	0.625417	SFI	replication
Stroke	Beans/lentils/chickpeas_AND_Hi-C/Tang/Koolaid	-0.0344526	0.0487044	0.268941	SFI	replication
SBP	Beans/lentils/chickpeas_AND_Diet colas/diet sodas	-0.0058487	0.738056	0.907936	SFI	replication
DBP	Beans/lentils/chickpeas_AND_Diet colas/diet sodas	0.0323169	0.0645925	0.314889	SFI	replication
Hypertension	Beans/lentils/chickpeas_AND_Diet colas/diet sodas	-0.0795881	5.3909e-06	0.000246243	SFI	replication
Hyperlipidemia	Beans/lentils/chickpeas_AND_Diet colas/diet sodas	-0.0213315	0.300069	0.654924	SFI	replication
Diabetes	Beans/lentils/chickpeas_AND_Diet colas/diet sodas	-0.177646	1.34371e-24	4.09011e-22	SFI	replication
Stroke	Beans/lentils/chickpeas_AND_Diet colas/diet sodas	-0.0267781	0.125489	0.444158	SFI	replication
SBP	Beans/lentils/chickpeas_AND_Regular colas and sodas	-0.00849495	0.627147	0.859804	SFI	replication
DBP	Beans/lentils/chickpeas_AND_Regular colas and sodas	-0.019408	0.26714	0.625386	SFI	replication
Hypertension	Beans/lentils/chickpeas_AND_Regular colas and sodas	-0.00498153	0.776198	0.924878	SFI	replication
Hyperlipidemia	Beans/lentils/chickpeas_AND_Regular colas and sodas	0.00872844	0.671508	0.880197	SFI	replication
Diabetes	Beans/lentils/chickpeas_AND_Regular colas and sodas	0.118043	1.26767e-11	1.18064e-09	SFI	replication
Stroke	Beans/lentils/chickpeas_AND_Regular colas and sodas	-0.0038321	0.826479	0.945587	SFI	replication
SBP	Beans/lentils/chickpeas_AND_Regular coffee	0.0275401	0.115417	0.424777	SFI	replication
DBP	Beans/lentils/chickpeas_AND_Regular coffee	0.0304865	0.0814139	0.359535	SFI	replication
Hypertension	Beans/lentils/chickpeas_AND_Regular coffee	0.0638131	0.000268873	0.0069617	SFI	replication
Hyperlipidemia	Beans/lentils/chickpeas_AND_Regular coffee	-0.00391572	0.849243	0.952681	SFI	replication
Diabetes	Beans/lentils/chickpeas_AND_Regular coffee	0.0450645	0.00998061	0.0979615	SFI	replication
Stroke	Beans/lentils/chickpeas_AND_Regular coffee	0.00920202	0.598764	0.844661	SFI	replication
SBP	Beans/lentils/chickpeas_AND_Regular tea	-0.00990568	0.571346	0.829696	SFI	replication
DBP	Beans/lentils/chickpeas_AND_Regular tea	-0.000734155	0.966541	0.98913	SFI	replication
Hypertension	Beans/lentils/chickpeas_AND_Regular tea	0.0115403	0.510428	0.793577	SFI	replication
Hyperlipidemia	Beans/lentils/chickpeas_AND_Regular tea	0.0199684	0.332223	0.677634	SFI	replication
Diabetes	Beans/lentils/chickpeas_AND_Regular tea	-0.00368673	0.833164	0.947893	SFI	replication
Stroke	Beans/lentils/chickpeas_AND_Regular tea	-0.0215551	0.217775	0.575747	SFI	replication
SBP	Beans/lentils/chickpeas_AND_Beer and lite beer	-0.0391157	0.0253896	0.181064	SFI	replication
DBP	Beans/lentils/chickpeas_AND_Beer and lite beer	-0.0122198	0.485178	0.780186	SFI	replication
Hypertension	Beans/lentils/chickpeas_AND_Beer and lite beer	-0.0368731	0.0354406	0.22334	SFI	replication
Hyperlipidemia	Beans/lentils/chickpeas_AND_Beer and lite beer	0.0279309	0.175056	0.519738	SFI	replication
Diabetes	Beans/lentils/chickpeas_AND_Beer and lite beer	0.00929817	0.595344	0.842106	SFI	replication
Stroke	Beans/lentils/chickpeas_AND_Beer and lite beer	0.00402248	0.81817	0.942295	SFI	replication
SBP	Beans/lentils/chickpeas_AND_Wine	-0.00470437	0.787997	0.928645	SFI	replication
DBP	Beans/lentils/chickpeas_AND_Wine	0.0210166	0.229634	0.588468	SFI	replication
Hypertension	Beans/lentils/chickpeas_AND_Wine	-0.0302984	0.0838328	0.364541	SFI	replication
Hyperlipidemia	Beans/lentils/chickpeas_AND_Wine	0.0360105	0.0802871	0.356242	SFI	replication
Diabetes	Beans/lentils/chickpeas_AND_Wine	0.00514385	0.768766	0.920266	SFI	replication
Stroke	Beans/lentils/chickpeas_AND_Wine	-0.00470451	0.787896	0.928645	SFI	replication
SBP	Beans/lentils/chickpeas_AND_Hard liquor	-0.0218627	0.211418	0.56803	SFI	replication
DBP	Beans/lentils/chickpeas_AND_Hard liquor	0.00316191	0.856614	0.955109	SFI	replication
Hypertension	Beans/lentils/chickpeas_AND_Hard liquor	-0.0581827	0.000893644	0.0173718	SFI	replication
Hyperlipidemia	Beans/lentils/chickpeas_AND_Hard liquor	0.0212177	0.302756	0.657217	SFI	replication
Diabetes	Beans/lentils/chickpeas_AND_Hard liquor	0.017756	0.310229	0.664435	SFI	replication
Stroke	Beans/lentils/chickpeas_AND_Hard liquor	-0.00555136	0.75092	0.914048	SFI	replication
SBP	Beans/lentils/chickpeas_AND_Margarine	-0.0152821	0.382915	0.714221	SFI	replication
DBP	Beans/lentils/chickpeas_AND_Margarine	0.0117279	0.503183	0.789108	SFI	replication
Hypertension	Beans/lentils/chickpeas_AND_Margarine	-0.060419	0.000569574	0.0124488	SFI	replication
Hyperlipidemia	Beans/lentils/chickpeas_AND_Margarine	0.0130706	0.526179	0.802331	SFI	replication
Diabetes	Beans/lentils/chickpeas_AND_Margarine	-0.0540793	0.00200638	0.0309896	SFI	replication
Stroke	Beans/lentils/chickpeas_AND_Margarine	-0.00681959	0.696886	0.891596	SFI	replication
SBP	Beans/lentils/chickpeas_AND_Butter	-0.00467712	0.789448	0.929895	SFI	replication
DBP	Beans/lentils/chickpeas_AND_Butter	-0.00209553	0.904784	0.971232	SFI	replication
Hypertension	Beans/lentils/chickpeas_AND_Butter	-0.0092182	0.599412	0.844795	SFI	replication
Hyperlipidemia	Beans/lentils/chickpeas_AND_Butter	-0.00770298	0.708628	0.897167	SFI	replication
Diabetes	Beans/lentils/chickpeas_AND_Butter	-0.000256144	0.988334	0.996728	SFI	replication
Stroke	Beans/lentils/chickpeas_AND_Butter	-0.0185627	0.28898	0.646307	SFI	replication
SBP	Beans/lentils/chickpeas_AND_Oil/vinegar/mayonnaise	0.00633801	0.717461	0.900982	SFI	replication
DBP	Beans/lentils/chickpeas_AND_Oil/vinegar/mayonnaise	-0.0127572	0.46646	0.769622	SFI	replication
Hypertension	Beans/lentils/chickpeas_AND_Oil/vinegar/mayonnaise	-0.0215213	0.220054	0.578162	SFI	replication
Hyperlipidemia	Beans/lentils/chickpeas_AND_Oil/vinegar/mayonnaise	0.0278276	0.177116	0.521856	SFI	replication
Diabetes	Beans/lentils/chickpeas_AND_Oil/vinegar/mayonnaise	0.0141821	0.418169	0.737704	SFI	replication
Stroke	Beans/lentils/chickpeas_AND_Oil/vinegar/mayonnaise	-0.00882166	0.61434	0.853278	SFI	replication
SBP	Beans/lentils/chickpeas_AND_Drink milk,child (5-12)	-0.00747449	0.674333	0.881053	SFI	replication
DBP	Beans/lentils/chickpeas_AND_Drink milk,child (5-12)	0.00145281	0.934916	0.980339	SFI	replication
Hypertension	Beans/lentils/chickpeas_AND_Drink milk,child (5-12)	-0.0501734	0.00485298	0.0580683	SFI	replication
Hyperlipidemia	Beans/lentils/chickpeas_AND_Drink milk,child (5-12)	-0.00156476	0.94046	0.982659	SFI	replication
Diabetes	Beans/lentils/chickpeas_AND_Drink milk,child (5-12)	-0.0185147	0.298051	0.653124	SFI	replication
Stroke	Beans/lentils/chickpeas_AND_Drink milk,child (5-12)	-0.0178768	0.314703	0.66769	SFI	replication
SBP	Beans/lentils/chickpeas_AND_Drnk milk,teenager(13-17)	-0.00218783	0.90148	0.97012	SFI	replication
DBP	Beans/lentils/chickpeas_AND_Drnk milk,teenager(13-17)	0.0109955	0.533899	0.807121	SFI	replication
Hypertension	Beans/lentils/chickpeas_AND_Drnk milk,teenager(13-17)	-0.0500524	0.00468942	0.0567092	SFI	replication
Hyperlipidemia	Beans/lentils/chickpeas_AND_Drnk milk,teenager(13-17)	0.00570075	0.784158	0.926897	SFI	replication
Diabetes	Beans/lentils/chickpeas_AND_Drnk milk,teenager(13-17)	-0.0147141	0.405219	0.729767	SFI	replication
Stroke	Beans/lentils/chickpeas_AND_Drnk milk,teenager(13-17)	-0.012483	0.479842	0.776359	SFI	replication
SBP	Beans/lentils/chickpeas_AND_Drink milk,young adult(18-35)	-0.0237363	0.176838	0.521856	SFI	replication
DBP	Beans/lentils/chickpeas_AND_Drink milk,young adult(18-35)	0.00633714	0.718496	0.901227	SFI	replication
Hypertension	Beans/lentils/chickpeas_AND_Drink milk,young adult(18-35)	-0.054754	0.00186734	0.0293464	SFI	replication
Hyperlipidemia	Beans/lentils/chickpeas_AND_Drink milk,young adult(18-35)	0.00249301	0.904124	0.971014	SFI	replication
Diabetes	Beans/lentils/chickpeas_AND_Drink milk,young adult(18-35)	-0.0144203	0.412122	0.732661	SFI	replication
Stroke	Beans/lentils/chickpeas_AND_Drink milk,young adult(18-35)	-0.00238695	0.891951	0.965351	SFI	replication
SBP	Beans/lentils/chickpeas_AND_Drnk milk,mid-age adult(36-65)	-0.0152579	0.384109	0.715065	SFI	replication
DBP	Beans/lentils/chickpeas_AND_Drnk milk,mid-age adult(36-65)	0.0103709	0.554201	0.819191	SFI	replication
Hypertension	Beans/lentils/chickpeas_AND_Drnk milk,mid-age adult(36-65)	-0.0500252	0.00438505	0.054479	SFI	replication
Hyperlipidemia	Beans/lentils/chickpeas_AND_Drnk milk,mid-age adult(36-65)	0.00627409	0.761087	0.918463	SFI	replication
Diabetes	Beans/lentils/chickpeas_AND_Drnk milk,mid-age adult(36-65)	-0.0105138	0.548815	0.81586	SFI	replication
Stroke	Beans/lentils/chickpeas_AND_Drnk milk,mid-age adult(36-65)	-0.00450982	0.796933	0.933345	SFI	replication
SBP	Beans/lentils/chickpeas_AND_Drink milk,older adult(over65)	0.0159584	0.579342	0.835157	SFI	replication
DBP	Beans/lentils/chickpeas_AND_Drink milk,older adult(over65)	0.0554389	0.0539628	0.285242	SFI	replication
Hypertension	Beans/lentils/chickpeas_AND_Drink milk,older adult(over65)	-0.0380751	0.186564	0.533979	SFI	replication
Hyperlipidemia	Beans/lentils/chickpeas_AND_Drink milk,older adult(over65)	-0.0200251	0.551655	0.817399	SFI	replication
Diabetes	Beans/lentils/chickpeas_AND_Drink milk,older adult(over65)	-0.0111537	0.698317	0.892751	SFI	replication
Stroke	Beans/lentils/chickpeas_AND_Drink milk,older adult(over65)	-0.0319316	0.267052	0.625386	SFI	replication
SBP	Peanuts/peanut butter_AND_Cereals: All-Bran	0.0165649	0.343887	0.684919	SFI	replication
DBP	Peanuts/peanut butter_AND_Cereals: All-Bran	0.0185858	0.288307	0.646307	SFI	replication
Hypertension	Peanuts/peanut butter_AND_Cereals: All-Bran	-0.0121812	0.487294	0.781508	SFI	replication
Hyperlipidemia	Peanuts/peanut butter_AND_Cereals: All-Bran	-0.018169	0.37754	0.710235	SFI	replication
Diabetes	Peanuts/peanut butter_AND_Cereals: All-Bran	-0.0241448	0.167733	0.509818	SFI	replication
Stroke	Peanuts/peanut butter_AND_Cereals: All-Bran	0.0116879	0.504053	0.789399	SFI	replication
SBP	Peanuts/peanut butter_AND_Cereals: Total	-0.00143845	0.934508	0.980327	SFI	replication
DBP	Peanuts/peanut butter_AND_Cereals: Total	0.0375074	0.0321039	0.210941	SFI	replication
Hypertension	Peanuts/peanut butter_AND_Cereals: Total	-0.0211846	0.227072	0.585507	SFI	replication
Hyperlipidemia	Peanuts/peanut butter_AND_Cereals: Total	-0.0197351	0.338008	0.681346	SFI	replication
Diabetes	Peanuts/peanut butter_AND_Cereals: Total	-0.0157971	0.366865	0.702543	SFI	replication
Stroke	Peanuts/peanut butter_AND_Cereals: Total	0.00554927	0.751121	0.914127	SFI	replication
SBP	Peanuts/peanut butter_AND_All other cold cereals	0.0182453	0.29701	0.652309	SFI	replication
DBP	Peanuts/peanut butter_AND_All other cold cereals	0.0215574	0.217937	0.575875	SFI	replication
Hypertension	Peanuts/peanut butter_AND_All other cold cereals	-0.00462165	0.792075	0.930887	SFI	replication
Hyperlipidemia	Peanuts/peanut butter_AND_All other cold cereals	0.024868	0.22719	0.585562	SFI	replication
Diabetes	Peanuts/peanut butter_AND_All other cold cereals	-0.02631	0.13265	0.456178	SFI	replication
Stroke	Peanuts/peanut butter_AND_All other cold cereals	-0.0142512	0.41512	0.735393	SFI	replication
SBP	Peanuts/peanut butter_AND_Cooked/hot cereals	-0.00145503	0.933755	0.980298	SFI	replication
DBP	Peanuts/peanut butter_AND_Cooked/hot cereals	0.0188328	0.282019	0.639461	SFI	replication
Hypertension	Peanuts/peanut butter_AND_Cooked/hot cereals	-0.0261248	0.136301	0.46031	SFI	replication
Hyperlipidemia	Peanuts/peanut butter_AND_Cooked/hot cereals	-0.0053351	0.795687	0.9328	SFI	replication
Diabetes	Peanuts/peanut butter_AND_Cooked/hot cereals	-0.0493284	0.00481332	0.0578252	SFI	replication
Stroke	Peanuts/peanut butter_AND_Cooked/hot cereals	0.00950529	0.586943	0.83809	SFI	replication
SBP	Peanuts/peanut butter_AND_White bread/rolls	-0.00167399	0.923814	0.977157	SFI	replication
DBP	Peanuts/peanut butter_AND_White bread/rolls	0.0330084	0.059309	0.301252	SFI	replication
Hypertension	Peanuts/peanut butter_AND_White bread/rolls	0.0184183	0.293564	0.650049	SFI	replication
Hyperlipidemia	Peanuts/peanut butter_AND_White bread/rolls	0.0146013	0.478517	0.775772	SFI	replication
Diabetes	Peanuts/peanut butter_AND_White bread/rolls	-0.0220974	0.206834	0.56054	SFI	replication
Stroke	Peanuts/peanut butter_AND_White bread/rolls	-0.00301687	0.863104	0.956959	SFI	replication
SBP	Peanuts/peanut butter_AND_Dark breads and rolls	0.0241246	0.167959	0.510378	SFI	replication
DBP	Peanuts/peanut butter_AND_Dark breads and rolls	0.0171003	0.328514	0.674779	SFI	replication
Hypertension	Peanuts/peanut butter_AND_Dark breads and rolls	-0.00403674	0.817921	0.942295	SFI	replication
Hyperlipidemia	Peanuts/peanut butter_AND_Dark breads and rolls	0.0165068	0.422924	0.741097	SFI	replication
Diabetes	Peanuts/peanut butter_AND_Dark breads and rolls	0.0199467	0.254377	0.615033	SFI	replication
Stroke	Peanuts/peanut butter_AND_Dark breads and rolls	0.0209928	0.230019	0.588849	SFI	replication
SBP	Peanuts/peanut butter_AND_Corn bread/muffins/tortillas	-0.000946034	0.9569	0.987993	SFI	replication
DBP	Peanuts/peanut butter_AND_Corn bread/muffins/tortillas	0.0174092	0.319999	0.671132	SFI	replication
Hypertension	Peanuts/peanut butter_AND_Corn bread/muffins/tortillas	0.0113559	0.517338	0.798104	SFI	replication
Hyperlipidemia	Peanuts/peanut butter_AND_Corn bread/muffins/tortillas	-0.0280052	0.17391	0.51845	SFI	replication
Diabetes	Peanuts/peanut butter_AND_Corn bread/muffins/tortillas	-0.0337818	0.0535932	0.283769	SFI	replication
Stroke	Peanuts/peanut butter_AND_Corn bread/muffins/tortillas	0.0132844	0.447683	0.75829	SFI	replication
SBP	Peanuts/peanut butter_AND_Flour tortillas	0.0103507	0.554185	0.819191	SFI	replication
DBP	Peanuts/peanut butter_AND_Flour tortillas	0.0313005	0.0736445	0.341795	SFI	replication
Hypertension	Peanuts/peanut butter_AND_Flour tortillas	0.0349948	0.0458914	0.2588	SFI	replication
Hyperlipidemia	Peanuts/peanut butter_AND_Flour tortillas	-0.0584829	0.00449142	0.0549539	SFI	replication
Diabetes	Peanuts/peanut butter_AND_Flour tortillas	-0.0270257	0.122487	0.44015	SFI	replication
Stroke	Peanuts/peanut butter_AND_Flour tortillas	0.019129	0.274079	0.631995	SFI	replication
SBP	Peanuts/peanut butter_AND_Rice	0.00776694	0.657351	0.87404	SFI	replication
DBP	Peanuts/peanut butter_AND_Rice	0.0241248	0.168282	0.510661	SFI	replication
Hypertension	Peanuts/peanut butter_AND_Rice	0.00573981	0.743557	0.911045	SFI	replication
Hyperlipidemia	Peanuts/peanut butter_AND_Rice	0.00668007	0.745726	0.911346	SFI	replication
Diabetes	Peanuts/peanut butter_AND_Rice	0.0233017	0.183279	0.530117	SFI	replication
Stroke	Peanuts/peanut butter_AND_Rice	0.0226608	0.195351	0.545222	SFI	replication
SBP	Peanuts/peanut butter_AND_Salted Snack	0.0387683	0.026792	0.187109	SFI	replication
DBP	Peanuts/peanut butter_AND_Salted Snack	0.0363735	0.0377719	0.23232	SFI	replication
Hypertension	Peanuts/peanut butter_AND_Salted Snack	0.041175	0.0189035	0.149314	SFI	replication
Hyperlipidemia	Peanuts/peanut butter_AND_Salted Snack	-0.0233522	0.256896	0.616958	SFI	replication
Diabetes	Peanuts/peanut butter_AND_Salted Snack	-0.0133506	0.445913	0.757401	SFI	replication
Stroke	Peanuts/peanut butter_AND_Salted Snack	0.0139246	0.426317	0.743701	SFI	replication
SBP	Peanuts/peanut butter_AND_Cakes/cookies/brownies	0.0321395	0.0660745	0.318752	SFI	replication
DBP	Peanuts/peanut butter_AND_Cakes/cookies/brownies	0.014897	0.394441	0.722216	SFI	replication
Hypertension	Peanuts/peanut butter_AND_Cakes/cookies/brownies	0.0678138	0.00010719	0.00327073	SFI	replication
Hyperlipidemia	Peanuts/peanut butter_AND_Cakes/cookies/brownies	-0.00504023	0.806589	0.937702	SFI	replication
Diabetes	Peanuts/peanut butter_AND_Cakes/cookies/brownies	0.0966778	3.03717e-08	2.10577e-06	SFI	replication
Stroke	Peanuts/peanut butter_AND_Cakes/cookies/brownies	0.00124249	0.943344	0.983615	SFI	replication
SBP	Peanuts/peanut butter_AND_Chocolate candy and fudge	0.00794295	0.649948	0.871561	SFI	replication
DBP	Peanuts/peanut butter_AND_Chocolate candy and fudge	0.0358839	0.0403056	0.240792	SFI	replication
Hypertension	Peanuts/peanut butter_AND_Chocolate candy and fudge	0.0165934	0.34402	0.684966	SFI	replication
Hyperlipidemia	Peanuts/peanut butter_AND_Chocolate candy and fudge	-0.0274245	0.183012	0.52992	SFI	replication
Diabetes	Peanuts/peanut butter_AND_Chocolate candy and fudge	0.0377771	0.0308608	0.205519	SFI	replication
Stroke	Peanuts/peanut butter_AND_Chocolate candy and fudge	-0.00915892	0.600589	0.845611	SFI	replication
SBP	Peanuts/peanut butter_AND_Hi-C/Tang/Koolaid	-0.00799692	0.64763	0.870743	SFI	replication
DBP	Peanuts/peanut butter_AND_Hi-C/Tang/Koolaid	0.0129818	0.458167	0.763918	SFI	replication
Hypertension	Peanuts/peanut butter_AND_Hi-C/Tang/Koolaid	-0.013447	0.443054	0.75619	SFI	replication
Hyperlipidemia	Peanuts/peanut butter_AND_Hi-C/Tang/Koolaid	-0.000703546	0.972744	0.991008	SFI	replication
Diabetes	Peanuts/peanut butter_AND_Hi-C/Tang/Koolaid	0.0144242	0.409765	0.731291	SFI	replication
Stroke	Peanuts/peanut butter_AND_Hi-C/Tang/Koolaid	-0.0094011	0.590879	0.84017	SFI	replication
SBP	Peanuts/peanut butter_AND_Diet colas/diet sodas	-0.000449147	0.979517	0.993932	SFI	replication
DBP	Peanuts/peanut butter_AND_Diet colas/diet sodas	0.0467682	0.00748581	0.0797124	SFI	replication
Hypertension	Peanuts/peanut butter_AND_Diet colas/diet sodas	-0.0511927	0.0034738	0.0458763	SFI	replication
Hyperlipidemia	Peanuts/peanut butter_AND_Diet colas/diet sodas	-0.0505249	0.0140775	0.123238	SFI	replication
Diabetes	Peanuts/peanut butter_AND_Diet colas/diet sodas	-0.187147	3.77346e-27	1.54234e-24	SFI	replication
Stroke	Peanuts/peanut butter_AND_Diet colas/diet sodas	-0.00916335	0.600246	0.845611	SFI	replication
SBP	Peanuts/peanut butter_AND_Regular colas and sodas	0.00184484	0.916015	0.974335	SFI	replication
DBP	Peanuts/peanut butter_AND_Regular colas and sodas	-0.00660084	0.705978	0.896206	SFI	replication
Hypertension	Peanuts/peanut butter_AND_Regular colas and sodas	0.0370744	0.0343653	0.219825	SFI	replication
Hyperlipidemia	Peanuts/peanut butter_AND_Regular colas and sodas	-0.00885556	0.667076	0.877991	SFI	replication
Diabetes	Peanuts/peanut butter_AND_Regular colas and sodas	0.108463	5.05611e-10	4.15133e-08	SFI	replication
Stroke	Peanuts/peanut butter_AND_Regular colas and sodas	0.0156702	0.370142	0.705248	SFI	replication
SBP	Peanuts/peanut butter_AND_Regular coffee	0.0296036	0.0906848	0.378844	SFI	replication
DBP	Peanuts/peanut butter_AND_Regular coffee	0.0400635	0.0220429	0.164531	SFI	replication
Hypertension	Peanuts/peanut butter_AND_Regular coffee	0.0762461	1.33651e-05	0.000538271	SFI	replication
Hyperlipidemia	Peanuts/peanut butter_AND_Regular coffee	-0.000911059	0.964732	0.989091	SFI	replication
Diabetes	Peanuts/peanut butter_AND_Regular coffee	0.0398805	0.0226573	0.167455	SFI	replication
Stroke	Peanuts/peanut butter_AND_Regular coffee	0.0181054	0.300655	0.655442	SFI	replication
SBP	Peanuts/peanut butter_AND_Regular tea	-0.00307953	0.860353	0.956033	SFI	replication
DBP	Peanuts/peanut butter_AND_Regular tea	0.0169364	0.33332	0.678574	SFI	replication
Hypertension	Peanuts/peanut butter_AND_Regular tea	0.0471165	0.00719341	0.0775797	SFI	replication
Hyperlipidemia	Peanuts/peanut butter_AND_Regular tea	-0.00472084	0.818738	0.942295	SFI	replication
Diabetes	Peanuts/peanut butter_AND_Regular tea	0.00104752	0.952289	0.98583	SFI	replication
Stroke	Peanuts/peanut butter_AND_Regular tea	-0.00270654	0.877067	0.96109	SFI	replication
SBP	Peanuts/peanut butter_AND_Beer and lite beer	-0.0299467	0.0871501	0.370953	SFI	replication
DBP	Peanuts/peanut butter_AND_Beer and lite beer	-0.00936719	0.592729	0.840788	SFI	replication
Hypertension	Peanuts/peanut butter_AND_Beer and lite beer	-0.00840344	0.631909	0.862267	SFI	replication
Hyperlipidemia	Peanuts/peanut butter_AND_Beer and lite beer	-0.00565798	0.783621	0.926897	SFI	replication
Diabetes	Peanuts/peanut butter_AND_Beer and lite beer	0.00363531	0.835557	0.948411	SFI	replication
Stroke	Peanuts/peanut butter_AND_Beer and lite beer	0.019971	0.253798	0.614671	SFI	replication
SBP	Peanuts/peanut butter_AND_Wine	-0.00112661	0.948668	0.984973	SFI	replication
DBP	Peanuts/peanut butter_AND_Wine	0.0353342	0.0434373	0.25132	SFI	replication
Hypertension	Peanuts/peanut butter_AND_Wine	0.0045519	0.795173	0.932708	SFI	replication
Hyperlipidemia	Peanuts/peanut butter_AND_Wine	-0.0101287	0.622932	0.857724	SFI	replication
Diabetes	Peanuts/peanut butter_AND_Wine	-0.00596219	0.733362	0.906443	SFI	replication
Stroke	Peanuts/peanut butter_AND_Wine	0.000345892	0.984223	0.995511	SFI	replication
SBP	Peanuts/peanut butter_AND_Hard liquor	-0.0179944	0.303852	0.658003	SFI	replication
DBP	Peanuts/peanut butter_AND_Hard liquor	0.0182816	0.296273	0.652038	SFI	replication
Hypertension	Peanuts/peanut butter_AND_Hard liquor	-0.0269245	0.124587	0.442707	SFI	replication
Hyperlipidemia	Peanuts/peanut butter_AND_Hard liquor	-0.00712875	0.729242	0.90608	SFI	replication
Diabetes	Peanuts/peanut butter_AND_Hard liquor	0.00328983	0.850925	0.953109	SFI	replication
Stroke	Peanuts/peanut butter_AND_Hard liquor	0.0085931	0.623279	0.85777	SFI	replication
SBP	Peanuts/peanut butter_AND_Margarine	-0.00374631	0.830688	0.947189	SFI	replication
DBP	Peanuts/peanut butter_AND_Margarine	0.0296198	0.0909044	0.37892	SFI	replication
Hypertension	Peanuts/peanut butter_AND_Margarine	-0.0280007	0.110657	0.417474	SFI	replication
Hyperlipidemia	Peanuts/peanut butter_AND_Margarine	-0.00130445	0.949573	0.985012	SFI	replication
Diabetes	Peanuts/peanut butter_AND_Margarine	-0.0543239	0.00192009	0.0298043	SFI	replication
Stroke	Peanuts/peanut butter_AND_Margarine	0.00671944	0.701209	0.894154	SFI	replication
SBP	Peanuts/peanut butter_AND_Butter	0.00888631	0.61202	0.852647	SFI	replication
DBP	Peanuts/peanut butter_AND_Butter	0.0297487	0.0895063	0.376475	SFI	replication
Hypertension	Peanuts/peanut butter_AND_Butter	0.0219343	0.211468	0.568033	SFI	replication
Hyperlipidemia	Peanuts/peanut butter_AND_Butter	-0.0182658	0.37561	0.709311	SFI	replication
Diabetes	Peanuts/peanut butter_AND_Butter	-0.000772152	0.964854	0.989091	SFI	replication
Stroke	Peanuts/peanut butter_AND_Butter	-0.0120412	0.491715	0.783929	SFI	replication
SBP	Peanuts/peanut butter_AND_Oil/vinegar/mayonnaise	0.0146513	0.40301	0.728289	SFI	replication
DBP	Peanuts/peanut butter_AND_Oil/vinegar/mayonnaise	0.01205	0.491661	0.783929	SFI	replication
Hypertension	Peanuts/peanut butter_AND_Oil/vinegar/mayonnaise	0.00796386	0.650093	0.871561	SFI	replication
Hyperlipidemia	Peanuts/peanut butter_AND_Oil/vinegar/mayonnaise	0.00410592	0.842213	0.950586	SFI	replication
Diabetes	Peanuts/peanut butter_AND_Oil/vinegar/mayonnaise	0.0234167	0.181394	0.528062	SFI	replication
Stroke	Peanuts/peanut butter_AND_Oil/vinegar/mayonnaise	0.0170934	0.329007	0.674958	SFI	replication
SBP	Peanuts/peanut butter_AND_Drink milk,child (5-12)	0.00490911	0.782628	0.926767	SFI	replication
DBP	Peanuts/peanut butter_AND_Drink milk,child (5-12)	0.0238179	0.180715	0.527108	SFI	replication
Hypertension	Peanuts/peanut butter_AND_Drink milk,child (5-12)	-0.0126697	0.477328	0.775405	SFI	replication
Hyperlipidemia	Peanuts/peanut butter_AND_Drink milk,child (5-12)	-0.0331088	0.113995	0.422626	SFI	replication
Diabetes	Peanuts/peanut butter_AND_Drink milk,child (5-12)	-0.0329929	0.0637194	0.3127	SFI	replication
Stroke	Peanuts/peanut butter_AND_Drink milk,child (5-12)	-0.00714622	0.687865	0.887795	SFI	replication
SBP	Peanuts/peanut butter_AND_Drnk milk,teenager(13-17)	0.00484725	0.783945	0.926897	SFI	replication
DBP	Peanuts/peanut butter_AND_Drnk milk,teenager(13-17)	0.0267996	0.129537	0.451695	SFI	replication
Hypertension	Peanuts/peanut butter_AND_Drnk milk,teenager(13-17)	-0.0102794	0.561789	0.823966	SFI	replication
Hyperlipidemia	Peanuts/peanut butter_AND_Drnk milk,teenager(13-17)	-0.0289703	0.163946	0.504201	SFI	replication
Diabetes	Peanuts/peanut butter_AND_Drnk milk,teenager(13-17)	-0.0255613	0.148279	0.481028	SFI	replication
Stroke	Peanuts/peanut butter_AND_Drnk milk,teenager(13-17)	0.00304862	0.863047	0.956959	SFI	replication
SBP	Peanuts/peanut butter_AND_Drink milk,young adult(18-35)	-0.0044316	0.801012	0.935445	SFI	replication
DBP	Peanuts/peanut butter_AND_Drink milk,young adult(18-35)	0.024778	0.158779	0.498625	SFI	replication
Hypertension	Peanuts/peanut butter_AND_Drink milk,young adult(18-35)	-0.00808897	0.646197	0.870053	SFI	replication
Hyperlipidemia	Peanuts/peanut butter_AND_Drink milk,young adult(18-35)	-0.0309587	0.13469	0.458644	SFI	replication
Diabetes	Peanuts/peanut butter_AND_Drink milk,young adult(18-35)	-0.0265894	0.130531	0.453262	SFI	replication
Stroke	Peanuts/peanut butter_AND_Drink milk,young adult(18-35)	0.00915942	0.602302	0.846551	SFI	replication
SBP	Peanuts/peanut butter_AND_Drnk milk,mid-age adult(36-65)	-0.00515478	0.768806	0.920266	SFI	replication
DBP	Peanuts/peanut butter_AND_Drnk milk,mid-age adult(36-65)	0.0260191	0.137894	0.462736	SFI	replication
Hypertension	Peanuts/peanut butter_AND_Drnk milk,mid-age adult(36-65)	-0.00998964	0.569753	0.829021	SFI	replication
Hyperlipidemia	Peanuts/peanut butter_AND_Drnk milk,mid-age adult(36-65)	-0.0241518	0.24186	0.602115	SFI	replication
Diabetes	Peanuts/peanut butter_AND_Drnk milk,mid-age adult(36-65)	-0.0191104	0.275944	0.632816	SFI	replication
Stroke	Peanuts/peanut butter_AND_Drnk milk,mid-age adult(36-65)	0.00209226	0.905005	0.971232	SFI	replication
SBP	Peanuts/peanut butter_AND_Drink milk,older adult(over65)	0.0554423	0.0540476	0.285327	SFI	replication
DBP	Peanuts/peanut butter_AND_Drink milk,older adult(over65)	0.0764272	0.00787308	0.0822577	SFI	replication
Hypertension	Peanuts/peanut butter_AND_Drink milk,older adult(over65)	-0.0284296	0.324307	0.672898	SFI	replication
Hyperlipidemia	Peanuts/peanut butter_AND_Drink milk,older adult(over65)	-0.0600996	0.0739394	0.342653	SFI	replication
Diabetes	Peanuts/peanut butter_AND_Drink milk,older adult(over65)	-0.0183953	0.522817	0.800422	SFI	replication
Stroke	Peanuts/peanut butter_AND_Drink milk,older adult(over65)	-0.0114076	0.691918	0.889433	SFI	replication
SBP	Cereals: All-Bran_AND_Cereals: Total	-0.121294	3.52916e-12	3.44093e-10	SFI	replication
DBP	Cereals: All-Bran_AND_Cereals: Total	0.0848025	1.21903e-06	6.50147e-05	SFI	replication
Hypertension	Cereals: All-Bran_AND_Cereals: Total	0.0143903	0.411942	0.732655	SFI	replication
Hyperlipidemia	Cereals: All-Bran_AND_Cereals: Total	-0.0105607	0.608106	0.849565	SFI	replication
Diabetes	Cereals: All-Bran_AND_Cereals: Total	0.0381095	0.0294404	0.199065	SFI	replication
Stroke	Cereals: All-Bran_AND_Cereals: Total	-0.0374879	0.0320882	0.210941	SFI	replication
SBP	Cereals: All-Bran_AND_All other cold cereals	0.0351414	0.0445298	0.25504	SFI	replication
DBP	Cereals: All-Bran_AND_All other cold cereals	-0.00869486	0.619278	0.855312	SFI	replication
Hypertension	Cereals: All-Bran_AND_All other cold cereals	0.0189124	0.280654	0.637916	SFI	replication
Hyperlipidemia	Cereals: All-Bran_AND_All other cold cereals	0.0473868	0.0213011	0.161309	SFI	replication
Diabetes	Cereals: All-Bran_AND_All other cold cereals	-0.0120503	0.491053	0.783775	SFI	replication
Stroke	Cereals: All-Bran_AND_All other cold cereals	-0.00200557	0.908701	0.972356	SFI	replication
SBP	Cereals: All-Bran_AND_Cooked/hot cereals	0.000440174	0.979939	0.993956	SFI	replication
DBP	Cereals: All-Bran_AND_Cooked/hot cereals	-0.00390268	0.823601	0.944719	SFI	replication
Hypertension	Cereals: All-Bran_AND_Cooked/hot cereals	-0.0166545	0.342319	0.68359	SFI	replication
Hyperlipidemia	Cereals: All-Bran_AND_Cooked/hot cereals	-0.00341087	0.86849	0.958164	SFI	replication
Diabetes	Cereals: All-Bran_AND_Cooked/hot cereals	-0.0422121	0.0158583	0.13256	SFI	replication
Stroke	Cereals: All-Bran_AND_Cooked/hot cereals	0.0097629	0.576848	0.833417	SFI	replication
SBP	Cereals: All-Bran_AND_White bread/rolls	-0.0262462	0.133711	0.457533	SFI	replication
DBP	Cereals: All-Bran_AND_White bread/rolls	0.0170629	0.329721	0.675796	SFI	replication
Hypertension	Cereals: All-Bran_AND_White bread/rolls	0.01907	0.276813	0.633992	SFI	replication
Hyperlipidemia	Cereals: All-Bran_AND_White bread/rolls	0.0264392	0.199252	0.550269	SFI	replication
Diabetes	Cereals: All-Bran_AND_White bread/rolls	-0.0198113	0.25776	0.617809	SFI	replication
Stroke	Cereals: All-Bran_AND_White bread/rolls	-0.00334787	0.848257	0.95251	SFI	replication
SBP	Cereals: All-Bran_AND_Dark breads and rolls	0.0193308	0.269265	0.627368	SFI	replication
DBP	Cereals: All-Bran_AND_Dark breads and rolls	-0.0150779	0.388941	0.718896	SFI	replication
Hypertension	Cereals: All-Bran_AND_Dark breads and rolls	0.0123525	0.481123	0.77707	SFI	replication
Hyperlipidemia	Cereals: All-Bran_AND_Dark breads and rolls	0.0357888	0.0821671	0.360708	SFI	replication
Diabetes	Cereals: All-Bran_AND_Dark breads and rolls	0.0337849	0.0534982	0.283705	SFI	replication
Stroke	Cereals: All-Bran_AND_Dark breads and rolls	0.0320761	0.0666109	0.320424	SFI	replication
SBP	Cereals: All-Bran_AND_Corn bread/muffins/tortillas	-0.044935	0.0102199	0.0993336	SFI	replication
DBP	Cereals: All-Bran_AND_Corn bread/muffins/tortillas	-0.0122043	0.48573	0.780305	SFI	replication
Hypertension	Cereals: All-Bran_AND_Corn bread/muffins/tortillas	0.0126422	0.47103	0.772335	SFI	replication
Hyperlipidemia	Cereals: All-Bran_AND_Corn bread/muffins/tortillas	-0.0163722	0.42662	0.743764	SFI	replication
Diabetes	Cereals: All-Bran_AND_Corn bread/muffins/tortillas	-0.0138331	0.429433	0.745697	SFI	replication
Stroke	Cereals: All-Bran_AND_Corn bread/muffins/tortillas	0.00467763	0.789205	0.929791	SFI	replication
SBP	Cereals: All-Bran_AND_Flour tortillas	-0.0335812	0.054918	0.287611	SFI	replication
DBP	Cereals: All-Bran_AND_Flour tortillas	0.0618613	0.00040335	0.00964918	SFI	replication
Hypertension	Cereals: All-Bran_AND_Flour tortillas	0.0683399	9.53868e-05	0.00296126	SFI	replication
Hyperlipidemia	Cereals: All-Bran_AND_Flour tortillas	-0.0504012	0.0143357	0.124882	SFI	replication
Diabetes	Cereals: All-Bran_AND_Flour tortillas	0.0142006	0.417135	0.737036	SFI	replication
Stroke	Cereals: All-Bran_AND_Flour tortillas	0.00188027	0.914395	0.973598	SFI	replication
SBP	Cereals: All-Bran_AND_Rice	-0.0101806	0.560955	0.823668	SFI	replication
DBP	Cereals: All-Bran_AND_Rice	0.0017448	0.920638	0.97608	SFI	replication
Hypertension	Cereals: All-Bran_AND_Rice	0.0164504	0.348418	0.687301	SFI	replication
Hyperlipidemia	Cereals: All-Bran_AND_Rice	0.0162887	0.42898	0.745637	SFI	replication
Diabetes	Cereals: All-Bran_AND_Rice	0.0599532	0.000611516	0.0132175	SFI	replication
Stroke	Cereals: All-Bran_AND_Rice	0.0194409	0.266623	0.625186	SFI	replication
SBP	Cereals: All-Bran_AND_Salted Snack	0.0238441	0.173289	0.517503	SFI	replication
DBP	Cereals: All-Bran_AND_Salted Snack	0.0125213	0.474675	0.773462	SFI	replication
Hypertension	Cereals: All-Bran_AND_Salted Snack	0.0697297	6.93468e-05	0.00224209	SFI	replication
Hyperlipidemia	Cereals: All-Bran_AND_Salted Snack	0.0151414	0.462207	0.765844	SFI	replication
Diabetes	Cereals: All-Bran_AND_Salted Snack	0.0310206	0.0764846	0.34748	SFI	replication
Stroke	Cereals: All-Bran_AND_Salted Snack	0.0239484	0.171218	0.515141	SFI	replication
SBP	Cereals: All-Bran_AND_Cakes/cookies/brownies	0.0133751	0.444451	0.757023	SFI	replication
DBP	Cereals: All-Bran_AND_Cakes/cookies/brownies	-0.00721929	0.679845	0.883982	SFI	replication
Hypertension	Cereals: All-Bran_AND_Cakes/cookies/brownies	0.0763547	1.28325e-05	0.000523365	SFI	replication
Hyperlipidemia	Cereals: All-Bran_AND_Cakes/cookies/brownies	0.0135888	0.509099	0.793155	SFI	replication
Diabetes	Cereals: All-Bran_AND_Cakes/cookies/brownies	0.121463	3.194e-12	3.13867e-10	SFI	replication
Stroke	Cereals: All-Bran_AND_Cakes/cookies/brownies	0.000452634	0.979346	0.993932	SFI	replication
SBP	Cereals: All-Bran_AND_Chocolate candy and fudge	-0.0543734	0.00187741	0.0294312	SFI	replication
DBP	Cereals: All-Bran_AND_Chocolate candy and fudge	0.0258784	0.139245	0.46433	SFI	replication
Hypertension	Cereals: All-Bran_AND_Chocolate candy and fudge	0.00927672	0.596814	0.843519	SFI	replication
Hyperlipidemia	Cereals: All-Bran_AND_Chocolate candy and fudge	-0.000317504	0.9877	0.996564	SFI	replication
Diabetes	Cereals: All-Bran_AND_Chocolate candy and fudge	0.0668437	0.000131914	0.00384647	SFI	replication
Stroke	Cereals: All-Bran_AND_Chocolate candy and fudge	-0.0475224	0.00656753	0.0725977	SFI	replication
SBP	Cereals: All-Bran_AND_Hi-C/Tang/Koolaid	-0.0521702	0.00284759	0.0397962	SFI	replication
DBP	Cereals: All-Bran_AND_Hi-C/Tang/Koolaid	0.00950864	0.586869	0.83809	SFI	replication
Hypertension	Cereals: All-Bran_AND_Hi-C/Tang/Koolaid	-0.00732162	0.67622	0.881381	SFI	replication
Hyperlipidemia	Cereals: All-Bran_AND_Hi-C/Tang/Koolaid	0.0215488	0.295169	0.65142	SFI	replication
Diabetes	Cereals: All-Bran_AND_Hi-C/Tang/Koolaid	0.0591628	0.00071491	0.0146986	SFI	replication
Stroke	Cereals: All-Bran_AND_Hi-C/Tang/Koolaid	-0.0467556	0.00747454	0.0797124	SFI	replication
SBP	Cereals: All-Bran_AND_Diet colas/diet sodas	-0.0504572	0.00390078	0.0502454	SFI	replication
DBP	Cereals: All-Bran_AND_Diet colas/diet sodas	0.0556084	0.00146938	0.0246477	SFI	replication
Hypertension	Cereals: All-Bran_AND_Diet colas/diet sodas	-0.0446719	0.0107808	0.103257	SFI	replication
Hyperlipidemia	Cereals: All-Bran_AND_Diet colas/diet sodas	-0.026393	0.199754	0.550923	SFI	replication
Diabetes	Cereals: All-Bran_AND_Diet colas/diet sodas	-0.182524	6.96088e-26	2.34789e-23	SFI	replication
Stroke	Cereals: All-Bran_AND_Diet colas/diet sodas	-0.0273295	0.118001	0.430473	SFI	replication
SBP	Cereals: All-Bran_AND_Regular colas and sodas	-0.0240344	0.169425	0.512334	SFI	replication
DBP	Cereals: All-Bran_AND_Regular colas and sodas	-0.0200868	0.250909	0.611829	SFI	replication
Hypertension	Cereals: All-Bran_AND_Regular colas and sodas	0.0415199	0.0178045	0.143263	SFI	replication
Hyperlipidemia	Cereals: All-Bran_AND_Regular colas and sodas	-0.000872412	0.966191	0.989091	SFI	replication
Diabetes	Cereals: All-Bran_AND_Regular colas and sodas	0.159732	3.99236e-20	8.16797e-18	SFI	replication
Stroke	Cereals: All-Bran_AND_Regular colas and sodas	0.0169264	0.333014	0.678422	SFI	replication
SBP	Cereals: All-Bran_AND_Regular coffee	0.00621781	0.722393	0.90272	SFI	replication
DBP	Cereals: All-Bran_AND_Regular coffee	0.0343327	0.0497738	0.271528	SFI	replication
Hypertension	Cereals: All-Bran_AND_Regular coffee	0.0815247	3.21709e-06	0.000155618	SFI	replication
Hyperlipidemia	Cereals: All-Bran_AND_Regular coffee	-0.000520434	0.979845	0.993956	SFI	replication
Diabetes	Cereals: All-Bran_AND_Regular coffee	0.0499581	0.00429362	0.0539723	SFI	replication
Stroke	Cereals: All-Bran_AND_Regular coffee	0.0144522	0.408713	0.730855	SFI	replication
SBP	Cereals: All-Bran_AND_Regular tea	-0.0641502	0.000243986	0.00639695	SFI	replication
DBP	Cereals: All-Bran_AND_Regular tea	-0.0169381	0.333272	0.678574	SFI	replication
Hypertension	Cereals: All-Bran_AND_Regular tea	0.0449728	0.0103075	0.0999512	SFI	replication
Hyperlipidemia	Cereals: All-Bran_AND_Regular tea	-0.00471397	0.818959	0.942339	SFI	replication
Diabetes	Cereals: All-Bran_AND_Regular tea	0.0135424	0.439193	0.753628	SFI	replication
Stroke	Cereals: All-Bran_AND_Regular tea	-0.0278661	0.111172	0.418959	SFI	replication
SBP	Cereals: All-Bran_AND_Beer and lite beer	-0.0746091	1.98262e-05	0.000768419	SFI	replication
DBP	Cereals: All-Bran_AND_Beer and lite beer	-0.00349539	0.841801	0.950507	SFI	replication
Hypertension	Cereals: All-Bran_AND_Beer and lite beer	0.0092194	0.599196	0.844795	SFI	replication
Hyperlipidemia	Cereals: All-Bran_AND_Beer and lite beer	0.0298814	0.146813	0.479583	SFI	replication
Diabetes	Cereals: All-Bran_AND_Beer and lite beer	0.0387483	0.0268709	0.187425	SFI	replication
Stroke	Cereals: All-Bran_AND_Beer and lite beer	0.0159834	0.361095	0.698536	SFI	replication
SBP	Cereals: All-Bran_AND_Wine	-0.148292	1.57861e-17	2.69877e-15	SFI	replication
DBP	Cereals: All-Bran_AND_Wine	0.0433412	0.0132308	0.118451	SFI	replication
Hypertension	Cereals: All-Bran_AND_Wine	-0.0189778	0.279069	0.636349	SFI	replication
Hyperlipidemia	Cereals: All-Bran_AND_Wine	0.0287287	0.162961	0.50319	SFI	replication
Diabetes	Cereals: All-Bran_AND_Wine	-0.00705689	0.686797	0.887106	SFI	replication
Stroke	Cereals: All-Bran_AND_Wine	-0.0345843	0.0479511	0.265969	SFI	replication
SBP	Cereals: All-Bran_AND_Hard liquor	-0.0897128	2.80388e-07	1.77626e-05	SFI	replication
DBP	Cereals: All-Bran_AND_Hard liquor	0.0420736	0.0161899	0.134163	SFI	replication
Hypertension	Cereals: All-Bran_AND_Hard liquor	-0.0362282	0.038753	0.235691	SFI	replication
Hyperlipidemia	Cereals: All-Bran_AND_Hard liquor	0.0488296	0.0176541	0.142311	SFI	replication
Diabetes	Cereals: All-Bran_AND_Hard liquor	0.0243017	0.164988	0.505855	SFI	replication
Stroke	Cereals: All-Bran_AND_Hard liquor	-0.0130491	0.455699	0.76299	SFI	replication
SBP	Cereals: All-Bran_AND_Margarine	-0.0153537	0.380835	0.712353	SFI	replication
DBP	Cereals: All-Bran_AND_Margarine	0.00605078	0.729872	0.906208	SFI	replication
Hypertension	Cereals: All-Bran_AND_Margarine	-0.0237208	0.176587	0.521856	SFI	replication
Hyperlipidemia	Cereals: All-Bran_AND_Margarine	0.00586935	0.775935	0.92475	SFI	replication
Diabetes	Cereals: All-Bran_AND_Margarine	-0.0419803	0.0165437	0.136101	SFI	replication
Stroke	Cereals: All-Bran_AND_Margarine	0.0075798	0.665146	0.877671	SFI	replication
SBP	Cereals: All-Bran_AND_Butter	-0.0799222	4.90448e-06	0.00022586	SFI	replication
DBP	Cereals: All-Bran_AND_Butter	0.0436605	0.0126773	0.115063	SFI	replication
Hypertension	Cereals: All-Bran_AND_Butter	0.00634981	0.717582	0.900982	SFI	replication
Hyperlipidemia	Cereals: All-Bran_AND_Butter	-0.0211959	0.303767	0.658003	SFI	replication
Diabetes	Cereals: All-Bran_AND_Butter	0.0258654	0.139869	0.465485	SFI	replication
Stroke	Cereals: All-Bran_AND_Butter	-0.0392201	0.0250674	0.179601	SFI	replication
SBP	Cereals: All-Bran_AND_Oil/vinegar/mayonnaise	0.00225054	0.897794	0.968142	SFI	replication
DBP	Cereals: All-Bran_AND_Oil/vinegar/mayonnaise	-0.0010894	0.950429	0.985163	SFI	replication
Hypertension	Cereals: All-Bran_AND_Oil/vinegar/mayonnaise	0.0233698	0.183078	0.52992	SFI	replication
Hyperlipidemia	Cereals: All-Bran_AND_Oil/vinegar/mayonnaise	0.004222	0.837779	0.949272	SFI	replication
Diabetes	Cereals: All-Bran_AND_Oil/vinegar/mayonnaise	0.0293676	0.0936901	0.383739	SFI	replication
Stroke	Cereals: All-Bran_AND_Oil/vinegar/mayonnaise	0.00190899	0.913199	0.973517	SFI	replication
SBP	Cereals: All-Bran_AND_Drink milk,child (5-12)	-0.0408943	0.0214912	0.161475	SFI	replication
DBP	Cereals: All-Bran_AND_Drink milk,child (5-12)	0.0154181	0.386259	0.716689	SFI	replication
Hypertension	Cereals: All-Bran_AND_Drink milk,child (5-12)	0.0174007	0.329069	0.674958	SFI	replication
Hyperlipidemia	Cereals: All-Bran_AND_Drink milk,child (5-12)	-0.0171916	0.41183	0.732655	SFI	replication
Diabetes	Cereals: All-Bran_AND_Drink milk,child (5-12)	0.00558429	0.753716	0.915199	SFI	replication
Stroke	Cereals: All-Bran_AND_Drink milk,child (5-12)	-0.027068	0.128009	0.448903	SFI	replication
SBP	Cereals: All-Bran_AND_Drnk milk,teenager(13-17)	-0.0198487	0.261507	0.62045	SFI	replication
DBP	Cereals: All-Bran_AND_Drnk milk,teenager(13-17)	0.0178403	0.312953	0.666191	SFI	replication
Hypertension	Cereals: All-Bran_AND_Drnk milk,teenager(13-17)	0.0249422	0.159142	0.498947	SFI	replication
Hyperlipidemia	Cereals: All-Bran_AND_Drnk milk,teenager(13-17)	-0.00439382	0.832801	0.947809	SFI	replication
Diabetes	Cereals: All-Bran_AND_Drnk milk,teenager(13-17)	0.00722737	0.682769	0.885752	SFI	replication
Stroke	Cereals: All-Bran_AND_Drnk milk,teenager(13-17)	-0.0147639	0.403484	0.728435	SFI	replication
SBP	Cereals: All-Bran_AND_Drink milk,young adult(18-35)	-0.0379242	0.0309829	0.206196	SFI	replication
DBP	Cereals: All-Bran_AND_Drink milk,young adult(18-35)	-0.0182157	0.300324	0.655252	SFI	replication
Hypertension	Cereals: All-Bran_AND_Drink milk,young adult(18-35)	0.0182946	0.299208	0.654397	SFI	replication
Hyperlipidemia	Cereals: All-Bran_AND_Drink milk,young adult(18-35)	-0.0218925	0.290101	0.646857	SFI	replication
Diabetes	Cereals: All-Bran_AND_Drink milk,young adult(18-35)	0.00917853	0.601826	0.846546	SFI	replication
Stroke	Cereals: All-Bran_AND_Drink milk,young adult(18-35)	0.0205579	0.242208	0.602384	SFI	replication
SBP	Cereals: All-Bran_AND_Drnk milk,mid-age adult(36-65)	-0.0306856	0.0800899	0.356242	SFI	replication
DBP	Cereals: All-Bran_AND_Drnk milk,mid-age adult(36-65)	-0.0108554	0.535971	0.808424	SFI	replication
Hypertension	Cereals: All-Bran_AND_Drnk milk,mid-age adult(36-65)	0.0144582	0.410678	0.731464	SFI	replication
Hyperlipidemia	Cereals: All-Bran_AND_Drnk milk,mid-age adult(36-65)	-0.00801751	0.697612	0.89212	SFI	replication
Diabetes	Cereals: All-Bran_AND_Drnk milk,mid-age adult(36-65)	0.0216863	0.216324	0.574208	SFI	replication
Stroke	Cereals: All-Bran_AND_Drnk milk,mid-age adult(36-65)	0.00872312	0.618786	0.855255	SFI	replication
SBP	Cereals: All-Bran_AND_Drink milk,older adult(over65)	0.0113287	0.694063	0.890697	SFI	replication
DBP	Cereals: All-Bran_AND_Drink milk,older adult(over65)	0.0467579	0.104304	0.404146	SFI	replication
Hypertension	Cereals: All-Bran_AND_Drink milk,older adult(over65)	-0.00489203	0.865347	0.957195	SFI	replication
Hyperlipidemia	Cereals: All-Bran_AND_Drink milk,older adult(over65)	-0.0157126	0.640452	0.866996	SFI	replication
Diabetes	Cereals: All-Bran_AND_Drink milk,older adult(over65)	0.0440081	0.126178	0.445311	SFI	replication
Stroke	Cereals: All-Bran_AND_Drink milk,older adult(over65)	-0.000331248	0.99082	0.997619	SFI	replication
SBP	Cereals: Total_AND_All other cold cereals	0.039788	0.022932	0.168691	SFI	replication
DBP	Cereals: Total_AND_All other cold cereals	-0.0123812	0.479296	0.776264	SFI	replication
Hypertension	Cereals: Total_AND_All other cold cereals	0.021031	0.230317	0.589284	SFI	replication
Hyperlipidemia	Cereals: Total_AND_All other cold cereals	0.0521261	0.0113376	0.107149	SFI	replication
Diabetes	Cereals: Total_AND_All other cold cereals	-0.0259821	0.137608	0.462347	SFI	replication
Stroke	Cereals: Total_AND_All other cold cereals	-0.00492445	0.778299	0.925681	SFI	replication
SBP	Cereals: Total_AND_Cooked/hot cereals	0.017939	0.305492	0.659722	SFI	replication
DBP	Cereals: Total_AND_Cooked/hot cereals	-0.0149548	0.393044	0.720866	SFI	replication
Hypertension	Cereals: Total_AND_Cooked/hot cereals	-0.00714557	0.683763	0.885846	SFI	replication
Hyperlipidemia	Cereals: Total_AND_Cooked/hot cereals	0.000817699	0.96835	0.989926	SFI	replication
Diabetes	Cereals: Total_AND_Cooked/hot cereals	-0.057661	0.000981651	0.0184733	SFI	replication
Stroke	Cereals: Total_AND_Cooked/hot cereals	0.00937593	0.5921	0.840661	SFI	replication
SBP	Cereals: Total_AND_White bread/rolls	-0.0176406	0.313607	0.666838	SFI	replication
DBP	Cereals: Total_AND_White bread/rolls	0.00228901	0.895993	0.967301	SFI	replication
Hypertension	Cereals: Total_AND_White bread/rolls	0.0198295	0.258201	0.618494	SFI	replication
Hyperlipidemia	Cereals: Total_AND_White bread/rolls	0.0297514	0.148752	0.481682	SFI	replication
Diabetes	Cereals: Total_AND_White bread/rolls	-0.0199011	0.255681	0.616124	SFI	replication
Stroke	Cereals: Total_AND_White bread/rolls	-0.00980363	0.575317	0.832459	SFI	replication
SBP	Cereals: Total_AND_Dark breads and rolls	0.0329629	0.0595819	0.301408	SFI	replication
DBP	Cereals: Total_AND_Dark breads and rolls	-0.0132315	0.449704	0.759548	SFI	replication
Hypertension	Cereals: Total_AND_Dark breads and rolls	0.0227856	0.193791	0.54251	SFI	replication
Hyperlipidemia	Cereals: Total_AND_Dark breads and rolls	0.0337519	0.101304	0.398545	SFI	replication
Diabetes	Cereals: Total_AND_Dark breads and rolls	0.0227606	0.193458	0.542309	SFI	replication
Stroke	Cereals: Total_AND_Dark breads and rolls	0.030305	0.0831497	0.363337	SFI	replication
SBP	Cereals: Total_AND_Corn bread/muffins/tortillas	-0.04577	0.00890508	0.0907228	SFI	replication
DBP	Cereals: Total_AND_Corn bread/muffins/tortillas	-0.025104	0.1516	0.486492	SFI	replication
Hypertension	Cereals: Total_AND_Corn bread/muffins/tortillas	0.0205865	0.240536	0.601505	SFI	replication
Hyperlipidemia	Cereals: Total_AND_Corn bread/muffins/tortillas	-0.0103408	0.615747	0.853836	SFI	replication
Diabetes	Cereals: Total_AND_Corn bread/muffins/tortillas	-0.0368215	0.0354157	0.22334	SFI	replication
Stroke	Cereals: Total_AND_Corn bread/muffins/tortillas	-0.00908284	0.603729	0.847638	SFI	replication
SBP	Cereals: Total_AND_Flour tortillas	-0.0323958	0.0641055	0.313371	SFI	replication
DBP	Cereals: Total_AND_Flour tortillas	0.0382227	0.0289368	0.197106	SFI	replication
Hypertension	Cereals: Total_AND_Flour tortillas	0.0806986	4.04399e-06	0.00019117	SFI	replication
Hyperlipidemia	Cereals: Total_AND_Flour tortillas	-0.0473934	0.0213656	0.161309	SFI	replication
Diabetes	Cereals: Total_AND_Flour tortillas	-0.0162523	0.353145	0.691876	SFI	replication
Stroke	Cereals: Total_AND_Flour tortillas	-0.00114804	0.947677	0.984763	SFI	replication
SBP	Cereals: Total_AND_Rice	0.00930285	0.595272	0.842099	SFI	replication
DBP	Cereals: Total_AND_Rice	-0.01258	0.472607	0.772697	SFI	replication
Hypertension	Cereals: Total_AND_Rice	0.0232193	0.185711	0.533657	SFI	replication
Hyperlipidemia	Cereals: Total_AND_Rice	0.0285857	0.165245	0.506221	SFI	replication
Diabetes	Cereals: Total_AND_Rice	0.0472301	0.00697645	0.0757755	SFI	replication
Stroke	Cereals: Total_AND_Rice	0.0204154	0.243455	0.603559	SFI	replication
SBP	Cereals: Total_AND_Salted Snack	0.0365013	0.0371033	0.229801	SFI	replication
DBP	Cereals: Total_AND_Salted Snack	-0.00877572	0.616402	0.854459	SFI	replication
Hypertension	Cereals: Total_AND_Salted Snack	0.0781386	8.23401e-06	0.000353129	SFI	replication
Hyperlipidemia	Cereals: Total_AND_Salted Snack	0.0104679	0.611412	0.852286	SFI	replication
Diabetes	Cereals: Total_AND_Salted Snack	0.0122545	0.484205	0.779417	SFI	replication
Stroke	Cereals: Total_AND_Salted Snack	0.0110625	0.527458	0.803059	SFI	replication
SBP	Cereals: Total_AND_Cakes/cookies/brownies	0.0230689	0.187223	0.534337	SFI	replication
DBP	Cereals: Total_AND_Cakes/cookies/brownies	-0.0206214	0.238516	0.599775	SFI	replication
Hypertension	Cereals: Total_AND_Cakes/cookies/brownies	0.0868915	6.82065e-07	4.01517e-05	SFI	replication
Hyperlipidemia	Cereals: Total_AND_Cakes/cookies/brownies	0.0133204	0.517681	0.798301	SFI	replication
Diabetes	Cereals: Total_AND_Cakes/cookies/brownies	0.129445	1.09015e-13	1.21474e-11	SFI	replication
Stroke	Cereals: Total_AND_Cakes/cookies/brownies	-0.00826257	0.636548	0.864902	SFI	replication
SBP	Cereals: Total_AND_Chocolate candy and fudge	-0.0450409	0.0100425	0.0982985	SFI	replication
DBP	Cereals: Total_AND_Chocolate candy and fudge	-0.000248424	0.988679	0.996745	SFI	replication
Hypertension	Cereals: Total_AND_Chocolate candy and fudge	0.0110217	0.529743	0.804956	SFI	replication
Hyperlipidemia	Cereals: Total_AND_Chocolate candy and fudge	-0.00415373	0.840233	0.949847	SFI	replication
Diabetes	Cereals: Total_AND_Chocolate candy and fudge	0.051752	0.00309673	0.0424228	SFI	replication
Stroke	Cereals: Total_AND_Chocolate candy and fudge	-0.0498704	0.00434409	0.0543603	SFI	replication
SBP	Cereals: Total_AND_Hi-C/Tang/Koolaid	-0.0604456	0.000545625	0.0121164	SFI	replication
DBP	Cereals: Total_AND_Hi-C/Tang/Koolaid	-0.00523293	0.764948	0.918938	SFI	replication
Hypertension	Cereals: Total_AND_Hi-C/Tang/Koolaid	-0.00405733	0.817009	0.941919	SFI	replication
Hyperlipidemia	Cereals: Total_AND_Hi-C/Tang/Koolaid	0.024035	0.243143	0.60332	SFI	replication
Diabetes	Cereals: Total_AND_Hi-C/Tang/Koolaid	0.0380179	0.0297825	0.200261	SFI	replication
Stroke	Cereals: Total_AND_Hi-C/Tang/Koolaid	-0.0602425	0.000566334	0.0123997	SFI	replication
SBP	Cereals: Total_AND_Diet colas/diet sodas	-0.0515763	0.00318064	0.0430993	SFI	replication
DBP	Cereals: Total_AND_Diet colas/diet sodas	0.0407564	0.0198075	0.154018	SFI	replication
Hypertension	Cereals: Total_AND_Diet colas/diet sodas	-0.0362721	0.0384879	0.234994	SFI	replication
Hyperlipidemia	Cereals: Total_AND_Diet colas/diet sodas	-0.0290129	0.158838	0.498625	SFI	replication
Diabetes	Cereals: Total_AND_Diet colas/diet sodas	-0.206261	9.88278e-33	1.72282e-29	SFI	replication
Stroke	Cereals: Total_AND_Diet colas/diet sodas	-0.028785	0.0997117	0.39618	SFI	replication
SBP	Cereals: Total_AND_Regular colas and sodas	-0.0206645	0.237534	0.597907	SFI	replication
DBP	Cereals: Total_AND_Regular colas and sodas	-0.0339417	0.0523627	0.279986	SFI	replication
Hypertension	Cereals: Total_AND_Regular colas and sodas	0.0433138	0.0134451	0.119939	SFI	replication
Hyperlipidemia	Cereals: Total_AND_Regular colas and sodas	-0.000234748	0.990904	0.997619	SFI	replication
Diabetes	Cereals: Total_AND_Regular colas and sodas	0.157012	1.74185e-19	3.3966e-17	SFI	replication
Stroke	Cereals: Total_AND_Regular colas and sodas	0.00906766	0.604113	0.847723	SFI	replication
SBP	Cereals: Total_AND_Regular coffee	0.0142834	0.414494	0.734785	SFI	replication
DBP	Cereals: Total_AND_Regular coffee	0.0258049	0.140434	0.466272	SFI	replication
Hypertension	Cereals: Total_AND_Regular coffee	0.0839223	1.64198e-06	8.47393e-05	SFI	replication
Hyperlipidemia	Cereals: Total_AND_Regular coffee	-0.00234693	0.909332	0.972588	SFI	replication
Diabetes	Cereals: Total_AND_Regular coffee	0.0379637	0.0300672	0.201524	SFI	replication
Stroke	Cereals: Total_AND_Regular coffee	0.00930593	0.594812	0.841829	SFI	replication
SBP	Cereals: Total_AND_Regular tea	-0.0487686	0.00531596	0.062294	SFI	replication
DBP	Cereals: Total_AND_Regular tea	-0.0427232	0.0146461	0.126144	SFI	replication
Hypertension	Cereals: Total_AND_Regular tea	0.0534592	0.00229154	0.0342907	SFI	replication
Hyperlipidemia	Cereals: Total_AND_Regular tea	-0.0088932	0.666013	0.877676	SFI	replication
Diabetes	Cereals: Total_AND_Regular tea	-0.00846149	0.628925	0.861201	SFI	replication
Stroke	Cereals: Total_AND_Regular tea	-0.0294033	0.0928404	0.381511	SFI	replication
SBP	Cereals: Total_AND_Beer and lite beer	-0.0663781	0.000147985	0.00419739	SFI	replication
DBP	Cereals: Total_AND_Beer and lite beer	-0.0359697	0.0399517	0.23982	SFI	replication
Hypertension	Cereals: Total_AND_Beer and lite beer	0.013379	0.445715	0.757372	SFI	replication
Hyperlipidemia	Cereals: Total_AND_Beer and lite beer	0.0285104	0.166452	0.508773	SFI	replication
Diabetes	Cereals: Total_AND_Beer and lite beer	0.0258162	0.140442	0.466272	SFI	replication
Stroke	Cereals: Total_AND_Beer and lite beer	0.0176331	0.31374	0.666857	SFI	replication
SBP	Cereals: Total_AND_Wine	-0.144289	1.15702e-16	1.89994e-14	SFI	replication
DBP	Cereals: Total_AND_Wine	0.0211537	0.226822	0.585227	SFI	replication
Hypertension	Cereals: Total_AND_Wine	-0.0227934	0.193637	0.54251	SFI	replication
Hyperlipidemia	Cereals: Total_AND_Wine	0.0306957	0.136192	0.460221	SFI	replication
Diabetes	Cereals: Total_AND_Wine	-0.035345	0.0434057	0.251312	SFI	replication
Stroke	Cereals: Total_AND_Wine	-0.041783	0.0168738	0.137638	SFI	replication
SBP	Cereals: Total_AND_Hard liquor	-0.0786943	6.71414e-06	0.000295044	SFI	replication
DBP	Cereals: Total_AND_Hard liquor	0.021204	0.22579	0.583991	SFI	replication
Hypertension	Cereals: Total_AND_Hard liquor	-0.0376614	0.0316909	0.20926	SFI	replication
Hyperlipidemia	Cereals: Total_AND_Hard liquor	0.0382309	0.0633751	0.311885	SFI	replication
Diabetes	Cereals: Total_AND_Hard liquor	0.0118199	0.499576	0.788504	SFI	replication
Stroke	Cereals: Total_AND_Hard liquor	-0.0129133	0.460473	0.765411	SFI	replication
SBP	Cereals: Total_AND_Margarine	-0.00785539	0.653951	0.872587	SFI	replication
DBP	Cereals: Total_AND_Margarine	-0.00131902	0.940008	0.982505	SFI	replication
Hypertension	Cereals: Total_AND_Margarine	-0.0229237	0.19165	0.54036	SFI	replication
Hyperlipidemia	Cereals: Total_AND_Margarine	0.0107106	0.603638	0.847638	SFI	replication
Diabetes	Cereals: Total_AND_Margarine	-0.0589189	0.000766383	0.0155267	SFI	replication
Stroke	Cereals: Total_AND_Margarine	0.00136963	0.937673	0.98162	SFI	replication
SBP	Cereals: Total_AND_Butter	-0.102567	4.39583e-09	3.22706e-07	SFI	replication
DBP	Cereals: Total_AND_Butter	0.0272328	0.120158	0.435668	SFI	replication
Hypertension	Cereals: Total_AND_Butter	-0.0130305	0.458	0.763883	SFI	replication
Hyperlipidemia	Cereals: Total_AND_Butter	-0.0228596	0.267577	0.625556	SFI	replication
Diabetes	Cereals: Total_AND_Butter	-0.00883569	0.614157	0.853278	SFI	replication
Stroke	Cereals: Total_AND_Butter	-0.0440675	0.0118317	0.109947	SFI	replication
SBP	Cereals: Total_AND_Oil/vinegar/mayonnaise	0.015361	0.380683	0.712282	SFI	replication
DBP	Cereals: Total_AND_Oil/vinegar/mayonnaise	-0.0106084	0.544978	0.813361	SFI	replication
Hypertension	Cereals: Total_AND_Oil/vinegar/mayonnaise	0.0231253	0.187772	0.535021	SFI	replication
Hyperlipidemia	Cereals: Total_AND_Oil/vinegar/mayonnaise	0.00744511	0.718188	0.901174	SFI	replication
Diabetes	Cereals: Total_AND_Oil/vinegar/mayonnaise	0.0171291	0.328367	0.674779	SFI	replication
Stroke	Cereals: Total_AND_Oil/vinegar/mayonnaise	-0.00176862	0.919571	0.975622	SFI	replication
SBP	Cereals: Total_AND_Drink milk,child (5-12)	-0.0455868	0.0103794	0.100483	SFI	replication
DBP	Cereals: Total_AND_Drink milk,child (5-12)	0.00436226	0.806391	0.937646	SFI	replication
Hypertension	Cereals: Total_AND_Drink milk,child (5-12)	0.00826315	0.643098	0.868788	SFI	replication
Hyperlipidemia	Cereals: Total_AND_Drink milk,child (5-12)	-0.0298556	0.154212	0.491212	SFI	replication
Diabetes	Cereals: Total_AND_Drink milk,child (5-12)	-0.0202882	0.254376	0.615033	SFI	replication
Stroke	Cereals: Total_AND_Drink milk,child (5-12)	-0.0377131	0.0339567	0.217887	SFI	replication
SBP	Cereals: Total_AND_Drnk milk,teenager(13-17)	-0.0307164	0.0822842	0.360952	SFI	replication
DBP	Cereals: Total_AND_Drnk milk,teenager(13-17)	0.00237715	0.893071	0.965842	SFI	replication
Hypertension	Cereals: Total_AND_Drnk milk,teenager(13-17)	0.016103	0.36347	0.700066	SFI	replication
Hyperlipidemia	Cereals: Total_AND_Drnk milk,teenager(13-17)	-0.00788392	0.704956	0.895295	SFI	replication
Diabetes	Cereals: Total_AND_Drnk milk,teenager(13-17)	-0.0130254	0.461452	0.765811	SFI	replication
Stroke	Cereals: Total_AND_Drnk milk,teenager(13-17)	-0.0244118	0.167201	0.509544	SFI	replication
SBP	Cereals: Total_AND_Drink milk,young adult(18-35)	-0.0388992	0.0269352	0.187689	SFI	replication
DBP	Cereals: Total_AND_Drink milk,young adult(18-35)	-0.0333369	0.0580125	0.297467	SFI	replication
Hypertension	Cereals: Total_AND_Drink milk,young adult(18-35)	0.00707424	0.68817	0.887961	SFI	replication
Hyperlipidemia	Cereals: Total_AND_Drink milk,young adult(18-35)	-0.0210292	0.309754	0.664328	SFI	replication
Diabetes	Cereals: Total_AND_Drink milk,young adult(18-35)	-0.00656017	0.709247	0.897261	SFI	replication
Stroke	Cereals: Total_AND_Drink milk,young adult(18-35)	0.00956314	0.586515	0.83809	SFI	replication
SBP	Cereals: Total_AND_Drnk milk,mid-age adult(36-65)	-0.0221755	0.206068	0.559544	SFI	replication
DBP	Cereals: Total_AND_Drnk milk,mid-age adult(36-65)	-0.0261395	0.13614	0.460221	SFI	replication
Hypertension	Cereals: Total_AND_Drnk milk,mid-age adult(36-65)	0.0124511	0.478712	0.775805	SFI	replication
Hyperlipidemia	Cereals: Total_AND_Drnk milk,mid-age adult(36-65)	-0.00936205	0.650179	0.871561	SFI	replication
Diabetes	Cereals: Total_AND_Drnk milk,mid-age adult(36-65)	0.000467791	0.978729	0.99379	SFI	replication
Stroke	Cereals: Total_AND_Drnk milk,mid-age adult(36-65)	0.00656616	0.70805	0.896901	SFI	replication
SBP	Cereals: Total_AND_Drink milk,older adult(over65)	0.00497437	0.862877	0.956959	SFI	replication
DBP	Cereals: Total_AND_Drink milk,older adult(over65)	-0.0208481	0.469108	0.771644	SFI	replication
Hypertension	Cereals: Total_AND_Drink milk,older adult(over65)	-0.00511867	0.859172	0.955998	SFI	replication
Hyperlipidemia	Cereals: Total_AND_Drink milk,older adult(over65)	-0.0233161	0.488717	0.782204	SFI	replication
Diabetes	Cereals: Total_AND_Drink milk,older adult(over65)	0.0251378	0.382504	0.713978	SFI	replication
Stroke	Cereals: Total_AND_Drink milk,older adult(over65)	-0.00516384	0.857651	0.955241	SFI	replication
SBP	All other cold cereals_AND_Cooked/hot cereals	-0.0155095	0.375291	0.709311	SFI	replication
DBP	All other cold cereals_AND_Cooked/hot cereals	-0.0164373	0.347469	0.68706	SFI	replication
Hypertension	All other cold cereals_AND_Cooked/hot cereals	-0.0148825	0.395843	0.72327	SFI	replication
Hyperlipidemia	All other cold cereals_AND_Cooked/hot cereals	-0.0437785	0.0334498	0.215884	SFI	replication
Diabetes	All other cold cereals_AND_Cooked/hot cereals	-0.0059863	0.732246	0.906443	SFI	replication
Stroke	All other cold cereals_AND_Cooked/hot cereals	0.0134977	0.440146	0.754433	SFI	replication
SBP	All other cold cereals_AND_White bread/rolls	-0.0142387	0.415741	0.735909	SFI	replication
DBP	All other cold cereals_AND_White bread/rolls	0.00735498	0.674264	0.881053	SFI	replication
Hypertension	All other cold cereals_AND_White bread/rolls	0.0245453	0.161371	0.501346	SFI	replication
Hyperlipidemia	All other cold cereals_AND_White bread/rolls	-0.00182482	0.929413	0.978732	SFI	replication
Diabetes	All other cold cereals_AND_White bread/rolls	-0.0134543	0.441969	0.755378	SFI	replication
Stroke	All other cold cereals_AND_White bread/rolls	0.00774216	0.657983	0.87405	SFI	replication
SBP	All other cold cereals_AND_Dark breads and rolls	0.00512506	0.769518	0.920765	SFI	replication
DBP	All other cold cereals_AND_Dark breads and rolls	0.0011187	0.949012	0.985012	SFI	replication
Hypertension	All other cold cereals_AND_Dark breads and rolls	0.00849875	0.627732	0.860133	SFI	replication
Hyperlipidemia	All other cold cereals_AND_Dark breads and rolls	-0.00250935	0.903026	0.970715	SFI	replication
Diabetes	All other cold cereals_AND_Dark breads and rolls	0.0343937	0.0492296	0.27004	SFI	replication
Stroke	All other cold cereals_AND_Dark breads and rolls	0.0308618	0.0774591	0.349996	SFI	replication
SBP	All other cold cereals_AND_Corn bread/muffins/tortillas	-0.014835	0.396483	0.723284	SFI	replication
DBP	All other cold cereals_AND_Corn bread/muffins/tortillas	-0.00643533	0.713061	0.899575	SFI	replication
Hypertension	All other cold cereals_AND_Corn bread/muffins/tortillas	0.0198072	0.258516	0.618674	SFI	replication
Hyperlipidemia	All other cold cereals_AND_Corn bread/muffins/tortillas	-0.0491957	0.0168439	0.137483	SFI	replication
Diabetes	All other cold cereals_AND_Corn bread/muffins/tortillas	-0.00703298	0.687756	0.887795	SFI	replication
Stroke	All other cold cereals_AND_Corn bread/muffins/tortillas	0.0203799	0.243843	0.603802	SFI	replication
SBP	All other cold cereals_AND_Flour tortillas	-0.00586586	0.737355	0.90748	SFI	replication
DBP	All other cold cereals_AND_Flour tortillas	0.0151565	0.386257	0.716689	SFI	replication
Hypertension	All other cold cereals_AND_Flour tortillas	0.0401962	0.0217675	0.162962	SFI	replication
Hyperlipidemia	All other cold cereals_AND_Flour tortillas	-0.0791896	0.000117622	0.00353716	SFI	replication
Diabetes	All other cold cereals_AND_Flour tortillas	0.0238361	0.172972	0.517363	SFI	replication
Stroke	All other cold cereals_AND_Flour tortillas	0.0123635	0.479452	0.776264	SFI	replication
SBP	All other cold cereals_AND_Rice	-0.0058956	0.736228	0.907275	SFI	replication
DBP	All other cold cereals_AND_Rice	-0.00422524	0.809263	0.938406	SFI	replication
Hypertension	All other cold cereals_AND_Rice	0.0180385	0.303633	0.657871	SFI	replication
Hyperlipidemia	All other cold cereals_AND_Rice	-0.0139169	0.499195	0.788403	SFI	replication
Diabetes	All other cold cereals_AND_Rice	0.0671484	0.000122871	0.00364349	SFI	replication
Stroke	All other cold cereals_AND_Rice	0.0302436	0.0837768	0.364425	SFI	replication
SBP	All other cold cereals_AND_Salted Snack	0.0196418	0.261855	0.620694	SFI	replication
DBP	All other cold cereals_AND_Salted Snack	0.0113703	0.516096	0.796842	SFI	replication
Hypertension	All other cold cereals_AND_Salted Snack	0.052446	0.00277416	0.0390322	SFI	replication
Hyperlipidemia	All other cold cereals_AND_Salted Snack	-0.0326344	0.113053	0.421876	SFI	replication
Diabetes	All other cold cereals_AND_Salted Snack	0.0314268	0.0726199	0.338423	SFI	replication
Stroke	All other cold cereals_AND_Salted Snack	0.0210197	0.229637	0.588468	SFI	replication
SBP	All other cold cereals_AND_Cakes/cookies/brownies	0.00707955	0.685526	0.88675	SFI	replication
DBP	All other cold cereals_AND_Cakes/cookies/brownies	-0.0029637	0.865412	0.957195	SFI	replication
Hypertension	All other cold cereals_AND_Cakes/cookies/brownies	0.0688349	8.35475e-05	0.00264638	SFI	replication
Hyperlipidemia	All other cold cereals_AND_Cakes/cookies/brownies	-0.0309238	0.132893	0.456763	SFI	replication
Diabetes	All other cold cereals_AND_Cakes/cookies/brownies	0.108738	4.45859e-10	3.70955e-08	SFI	replication
Stroke	All other cold cereals_AND_Cakes/cookies/brownies	-0.00257144	0.883017	0.962878	SFI	replication
SBP	All other cold cereals_AND_Chocolate candy and fudge	-0.00178644	0.918664	0.975343	SFI	replication
DBP	All other cold cereals_AND_Chocolate candy and fudge	0.0105854	0.545175	0.81339	SFI	replication
Hypertension	All other cold cereals_AND_Chocolate candy and fudge	0.0158119	0.367005	0.702544	SFI	replication
Hyperlipidemia	All other cold cereals_AND_Chocolate candy and fudge	-0.0393404	0.0560204	0.290579	SFI	replication
Diabetes	All other cold cereals_AND_Chocolate candy and fudge	0.0730831	2.88279e-05	0.00105815	SFI	replication
Stroke	All other cold cereals_AND_Chocolate candy and fudge	-0.0117412	0.501913	0.788504	SFI	replication
SBP	All other cold cereals_AND_Hi-C/Tang/Koolaid	-0.0172192	0.324791	0.672898	SFI	replication
DBP	All other cold cereals_AND_Hi-C/Tang/Koolaid	-0.0199384	0.254283	0.615033	SFI	replication
Hypertension	All other cold cereals_AND_Hi-C/Tang/Koolaid	-0.00247689	0.887597	0.964116	SFI	replication
Hyperlipidemia	All other cold cereals_AND_Hi-C/Tang/Koolaid	-0.0283078	0.169032	0.511896	SFI	replication
Diabetes	All other cold cereals_AND_Hi-C/Tang/Koolaid	0.0554305	0.00151683	0.0251729	SFI	replication
Stroke	All other cold cereals_AND_Hi-C/Tang/Koolaid	-0.0129575	0.458527	0.764302	SFI	replication
SBP	All other cold cereals_AND_Diet colas/diet sodas	-0.0144023	0.410118	0.731395	SFI	replication
DBP	All other cold cereals_AND_Diet colas/diet sodas	0.0284535	0.103676	0.402951	SFI	replication
Hypertension	All other cold cereals_AND_Diet colas/diet sodas	-0.0449553	0.0102553	0.0995225	SFI	replication
Hyperlipidemia	All other cold cereals_AND_Diet colas/diet sodas	-0.0547282	0.00780486	0.081784	SFI	replication
Diabetes	All other cold cereals_AND_Diet colas/diet sodas	-0.1524	1.8609e-18	3.41529e-16	SFI	replication
Stroke	All other cold cereals_AND_Diet colas/diet sodas	0.00290218	0.86812	0.957954	SFI	replication
SBP	All other cold cereals_AND_Regular colas and sodas	-0.0100918	0.56384	0.824236	SFI	replication
DBP	All other cold cereals_AND_Regular colas and sodas	-0.0218352	0.211783	0.568033	SFI	replication
Hypertension	All other cold cereals_AND_Regular colas and sodas	0.0446032	0.0108662	0.103678	SFI	replication
Hyperlipidemia	All other cold cereals_AND_Regular colas and sodas	-0.0441616	0.031822	0.209682	SFI	replication
Diabetes	All other cold cereals_AND_Regular colas and sodas	0.141475	4.27912e-16	6.43414e-14	SFI	replication
Stroke	All other cold cereals_AND_Regular colas and sodas	0.0231831	0.184645	0.532242	SFI	replication
SBP	All other cold cereals_AND_Regular coffee	0.0244139	0.162788	0.50312	SFI	replication
DBP	All other cold cereals_AND_Regular coffee	0.0299316	0.0870674	0.370899	SFI	replication
Hypertension	All other cold cereals_AND_Regular coffee	0.0800465	4.78843e-06	0.000222064	SFI	replication
Hyperlipidemia	All other cold cereals_AND_Regular coffee	-0.0197744	0.337047	0.681202	SFI	replication
Diabetes	All other cold cereals_AND_Regular coffee	0.0544385	0.00184788	0.029155	SFI	replication
Stroke	All other cold cereals_AND_Regular coffee	0.0160698	0.358061	0.696044	SFI	replication
SBP	All other cold cereals_AND_Regular tea	-0.0181428	0.299733	0.65465	SFI	replication
DBP	All other cold cereals_AND_Regular tea	0.000601209	0.972593	0.991008	SFI	replication
Hypertension	All other cold cereals_AND_Regular tea	0.0515352	0.00326632	0.0438791	SFI	replication
Hyperlipidemia	All other cold cereals_AND_Regular tea	-0.0275623	0.180729	0.527108	SFI	replication
Diabetes	All other cold cereals_AND_Regular tea	0.0282117	0.106861	0.409201	SFI	replication
Stroke	All other cold cereals_AND_Regular tea	-0.00113796	0.94812	0.984813	SFI	replication
SBP	All other cold cereals_AND_Beer and lite beer	-0.0438475	0.0121944	0.112067	SFI	replication
DBP	All other cold cereals_AND_Beer and lite beer	-0.0310667	0.0758689	0.346657	SFI	replication
Hypertension	All other cold cereals_AND_Beer and lite beer	0.00838154	0.632641	0.86269	SFI	replication
Hyperlipidemia	All other cold cereals_AND_Beer and lite beer	-0.0325797	0.113658	0.422159	SFI	replication
Diabetes	All other cold cereals_AND_Beer and lite beer	0.0497207	0.00448098	0.0549539	SFI	replication
Stroke	All other cold cereals_AND_Beer and lite beer	0.0232011	0.184707	0.532242	SFI	replication
SBP	All other cold cereals_AND_Wine	-0.0219772	0.208897	0.564368	SFI	replication
DBP	All other cold cereals_AND_Wine	0.00961101	0.582732	0.836309	SFI	replication
Hypertension	All other cold cereals_AND_Wine	0.00360964	0.836825	0.948812	SFI	replication
Hyperlipidemia	All other cold cereals_AND_Wine	-0.0197722	0.336997	0.681202	SFI	replication
Diabetes	All other cold cereals_AND_Wine	0.0456095	0.00909433	0.091975	SFI	replication
Stroke	All other cold cereals_AND_Wine	0.00901749	0.606005	0.848816	SFI	replication
SBP	All other cold cereals_AND_Hard liquor	-0.0333729	0.0563663	0.291767	SFI	replication
DBP	All other cold cereals_AND_Hard liquor	-0.00974282	0.577631	0.834028	SFI	replication
Hypertension	All other cold cereals_AND_Hard liquor	-0.00962076	0.583044	0.836309	SFI	replication
Hyperlipidemia	All other cold cereals_AND_Hard liquor	-0.0287348	0.162782	0.50312	SFI	replication
Diabetes	All other cold cereals_AND_Hard liquor	0.0495096	0.00463488	0.0562679	SFI	replication
Stroke	All other cold cereals_AND_Hard liquor	0.00935824	0.592516	0.840773	SFI	replication
SBP	All other cold cereals_AND_Margarine	-0.0125509	0.473563	0.772881	SFI	replication
DBP	All other cold cereals_AND_Margarine	0.015212	0.385102	0.716042	SFI	replication
Hypertension	All other cold cereals_AND_Margarine	-0.0199119	0.256446	0.616657	SFI	replication
Hyperlipidemia	All other cold cereals_AND_Margarine	-0.0173692	0.3996	0.725396	SFI	replication
Diabetes	All other cold cereals_AND_Margarine	-0.0382287	0.0290098	0.197106	SFI	replication
Stroke	All other cold cereals_AND_Margarine	0.0135421	0.439133	0.753628	SFI	replication
SBP	All other cold cereals_AND_Butter	-0.0212113	0.225774	0.583991	SFI	replication
DBP	All other cold cereals_AND_Butter	0.000550543	0.974925	0.992177	SFI	replication
Hypertension	All other cold cereals_AND_Butter	0.0226658	0.19642	0.54688	SFI	replication
Hyperlipidemia	All other cold cereals_AND_Butter	-0.0444417	0.0310009	0.206196	SFI	replication
Diabetes	All other cold cereals_AND_Butter	0.0283073	0.105998	0.407992	SFI	replication
Stroke	All other cold cereals_AND_Butter	0.000787875	0.9641	0.989091	SFI	replication
SBP	All other cold cereals_AND_Oil/vinegar/mayonnaise	-0.00172978	0.921319	0.97615	SFI	replication
DBP	All other cold cereals_AND_Oil/vinegar/mayonnaise	-0.00872363	0.618442	0.855255	SFI	replication
Hypertension	All other cold cereals_AND_Oil/vinegar/mayonnaise	0.0146913	0.40245	0.727851	SFI	replication
Hyperlipidemia	All other cold cereals_AND_Oil/vinegar/mayonnaise	-0.0245968	0.232895	0.593024	SFI	replication
Diabetes	All other cold cereals_AND_Oil/vinegar/mayonnaise	0.0334258	0.0562776	0.29155	SFI	replication
Stroke	All other cold cereals_AND_Oil/vinegar/mayonnaise	0.0134176	0.443353	0.756397	SFI	replication
SBP	All other cold cereals_AND_Drink milk,child (5-12)	-0.00614278	0.729798	0.906208	SFI	replication
DBP	All other cold cereals_AND_Drink milk,child (5-12)	-0.00931063	0.600668	0.845611	SFI	replication
Hypertension	All other cold cereals_AND_Drink milk,child (5-12)	0.00531914	0.765347	0.919123	SFI	replication
Hyperlipidemia	All other cold cereals_AND_Drink milk,child (5-12)	-0.0657972	0.00166573	0.0268583	SFI	replication
Diabetes	All other cold cereals_AND_Drink milk,child (5-12)	0.0267498	0.132618	0.456178	SFI	replication
Stroke	All other cold cereals_AND_Drink milk,child (5-12)	0.00649794	0.714753	0.900116	SFI	replication
SBP	All other cold cereals_AND_Drnk milk,teenager(13-17)	-0.00294739	0.867531	0.957868	SFI	replication
DBP	All other cold cereals_AND_Drnk milk,teenager(13-17)	-0.00761756	0.666453	0.877741	SFI	replication
Hypertension	All other cold cereals_AND_Drnk milk,teenager(13-17)	0.00974314	0.582198	0.836021	SFI	replication
Hyperlipidemia	All other cold cereals_AND_Drnk milk,teenager(13-17)	-0.0532994	0.0103864	0.100483	SFI	replication
Diabetes	All other cold cereals_AND_Drnk milk,teenager(13-17)	0.0275574	0.118926	0.432457	SFI	replication
Stroke	All other cold cereals_AND_Drnk milk,teenager(13-17)	0.0114733	0.516013	0.796813	SFI	replication
SBP	All other cold cereals_AND_Drink milk,young adult(18-35)	-0.0144084	0.412363	0.732882	SFI	replication
DBP	All other cold cereals_AND_Drink milk,young adult(18-35)	-0.00711075	0.685863	0.886774	SFI	replication
Hypertension	All other cold cereals_AND_Drink milk,young adult(18-35)	0.0102043	0.562396	0.824133	SFI	replication
Hyperlipidemia	All other cold cereals_AND_Drink milk,young adult(18-35)	-0.0519336	0.0120406	0.110816	SFI	replication
Diabetes	All other cold cereals_AND_Drink milk,young adult(18-35)	0.0278324	0.113373	0.421876	SFI	replication
Stroke	All other cold cereals_AND_Drink milk,young adult(18-35)	0.0190542	0.278174	0.635827	SFI	replication
SBP	All other cold cereals_AND_Drnk milk,mid-age adult(36-65)	-0.0159326	0.36336	0.700066	SFI	replication
DBP	All other cold cereals_AND_Drnk milk,mid-age adult(36-65)	-0.00186211	0.915413	0.974048	SFI	replication
Hypertension	All other cold cereals_AND_Drnk milk,mid-age adult(36-65)	0.00725858	0.679458	0.883755	SFI	replication
Hyperlipidemia	All other cold cereals_AND_Drnk milk,mid-age adult(36-65)	-0.0474322	0.0214528	0.161474	SFI	replication
Diabetes	All other cold cereals_AND_Drnk milk,mid-age adult(36-65)	0.0308481	0.078457	0.352083	SFI	replication
Stroke	All other cold cereals_AND_Drnk milk,mid-age adult(36-65)	0.0194325	0.267415	0.625417	SFI	replication
SBP	All other cold cereals_AND_Drink milk,older adult(over65)	-0.00167105	0.953695	0.986458	SFI	replication
DBP	All other cold cereals_AND_Drink milk,older adult(over65)	0.0113311	0.69376	0.890697	SFI	replication
Hypertension	All other cold cereals_AND_Drink milk,older adult(over65)	-0.0265194	0.357489	0.695663	SFI	replication
Hyperlipidemia	All other cold cereals_AND_Drink milk,older adult(over65)	-0.0438536	0.192192	0.541046	SFI	replication
Diabetes	All other cold cereals_AND_Drink milk,older adult(over65)	0.0479411	0.0954031	0.386443	SFI	replication
Stroke	All other cold cereals_AND_Drink milk,older adult(over65)	-0.0192631	0.503039	0.789108	SFI	replication
SBP	Cooked/hot cereals_AND_White bread/rolls	-0.010751	0.539087	0.809994	SFI	replication
DBP	Cooked/hot cereals_AND_White bread/rolls	0.00921061	0.598815	0.844661	SFI	replication
Hypertension	Cooked/hot cereals_AND_White bread/rolls	0.0247639	0.15786	0.497282	SFI	replication
Hyperlipidemia	Cooked/hot cereals_AND_White bread/rolls	0.0228293	0.267908	0.625653	SFI	replication
Diabetes	Cooked/hot cereals_AND_White bread/rolls	0.00419436	0.810659	0.938848	SFI	replication
Stroke	Cooked/hot cereals_AND_White bread/rolls	-0.00293453	0.866805	0.957344	SFI	replication
SBP	Cooked/hot cereals_AND_Dark breads and rolls	0.0194414	0.266535	0.625186	SFI	replication
DBP	Cooked/hot cereals_AND_Dark breads and rolls	0.00432214	0.804947	0.93684	SFI	replication
Hypertension	Cooked/hot cereals_AND_Dark breads and rolls	0.014894	0.395624	0.723215	SFI	replication
Hyperlipidemia	Cooked/hot cereals_AND_Dark breads and rolls	0.0267323	0.194409	0.543266	SFI	replication
Diabetes	Cooked/hot cereals_AND_Dark breads and rolls	0.0492857	0.00483706	0.0580447	SFI	replication
Stroke	Cooked/hot cereals_AND_Dark breads and rolls	0.0326401	0.0619637	0.308538	SFI	replication
SBP	Cooked/hot cereals_AND_Corn bread/muffins/tortillas	0.00090808	0.958628	0.988072	SFI	replication
DBP	Cooked/hot cereals_AND_Corn bread/muffins/tortillas	-0.0108036	0.537166	0.809104	SFI	replication
Hypertension	Cooked/hot cereals_AND_Corn bread/muffins/tortillas	0.026259	0.134298	0.45821	SFI	replication
Hyperlipidemia	Cooked/hot cereals_AND_Corn bread/muffins/tortillas	-0.0103616	0.615036	0.853631	SFI	replication
Diabetes	Cooked/hot cereals_AND_Corn bread/muffins/tortillas	0.020646	0.238242	0.599326	SFI	replication
Stroke	Cooked/hot cereals_AND_Corn bread/muffins/tortillas	0.00352078	0.840523	0.949847	SFI	replication
SBP	Cooked/hot cereals_AND_Flour tortillas	0.0215175	0.218791	0.576299	SFI	replication
DBP	Cooked/hot cereals_AND_Flour tortillas	0.0111704	0.523312	0.800751	SFI	replication
Hypertension	Cooked/hot cereals_AND_Flour tortillas	0.066683	0.000140541	0.00400446	SFI	replication
Hyperlipidemia	Cooked/hot cereals_AND_Flour tortillas	-0.0316817	0.124046	0.441889	SFI	replication
Diabetes	Cooked/hot cereals_AND_Flour tortillas	0.0595763	0.000656898	0.0138847	SFI	replication
Stroke	Cooked/hot cereals_AND_Flour tortillas	0.00619573	0.723176	0.902975	SFI	replication
SBP	Cooked/hot cereals_AND_Rice	0.0145653	0.405487	0.729898	SFI	replication
DBP	Cooked/hot cereals_AND_Rice	-0.000108879	0.99504	0.998506	SFI	replication
Hypertension	Cooked/hot cereals_AND_Rice	0.0360578	0.0398012	0.239613	SFI	replication
Hyperlipidemia	Cooked/hot cereals_AND_Rice	0.0235336	0.253319	0.614654	SFI	replication
Diabetes	Cooked/hot cereals_AND_Rice	0.0884345	4.20143e-07	2.57029e-05	SFI	replication
Stroke	Cooked/hot cereals_AND_Rice	0.0199419	0.25449	0.615033	SFI	replication
SBP	Cooked/hot cereals_AND_Salted Snack	0.0336309	0.0547825	0.287263	SFI	replication
DBP	Cooked/hot cereals_AND_Salted Snack	0.0120264	0.492377	0.784188	SFI	replication
Hypertension	Cooked/hot cereals_AND_Salted Snack	0.0700998	6.3591e-05	0.00211068	SFI	replication
Hyperlipidemia	Cooked/hot cereals_AND_Salted Snack	0.00960512	0.641157	0.867575	SFI	replication
Diabetes	Cooked/hot cereals_AND_Salted Snack	0.0560587	0.00136226	0.023321	SFI	replication
Stroke	Cooked/hot cereals_AND_Salted Snack	0.0182652	0.29678	0.652227	SFI	replication
SBP	Cooked/hot cereals_AND_Cakes/cookies/brownies	0.0166961	0.339784	0.682415	SFI	replication
DBP	Cooked/hot cereals_AND_Cakes/cookies/brownies	3.60524e-05	0.998356	0.999494	SFI	replication
Hypertension	Cooked/hot cereals_AND_Cakes/cookies/brownies	0.0778549	8.6302e-06	0.000366343	SFI	replication
Hyperlipidemia	Cooked/hot cereals_AND_Cakes/cookies/brownies	0.00134756	0.947821	0.984812	SFI	replication
Diabetes	Cooked/hot cereals_AND_Cakes/cookies/brownies	0.13587	6.05417e-15	7.61553e-13	SFI	replication
Stroke	Cooked/hot cereals_AND_Cakes/cookies/brownies	0.00387235	0.824712	0.945125	SFI	replication
SBP	Cooked/hot cereals_AND_Chocolate candy and fudge	0.0275433	0.115486	0.4249	SFI	replication
DBP	Cooked/hot cereals_AND_Chocolate candy and fudge	0.00190378	0.913395	0.973517	SFI	replication
Hypertension	Cooked/hot cereals_AND_Chocolate candy and fudge	0.0436267	0.0128152	0.115894	SFI	replication
Hyperlipidemia	Cooked/hot cereals_AND_Chocolate candy and fudge	-0.0103911	0.61403	0.853278	SFI	replication
Diabetes	Cooked/hot cereals_AND_Chocolate candy and fudge	0.112356	1.20307e-10	1.04266e-08	SFI	replication
Stroke	Cooked/hot cereals_AND_Chocolate candy and fudge	-0.0223245	0.201859	0.554036	SFI	replication
SBP	Cooked/hot cereals_AND_Hi-C/Tang/Koolaid	0.00167534	0.923718	0.977157	SFI	replication
DBP	Cooked/hot cereals_AND_Hi-C/Tang/Koolaid	-0.0196718	0.26091	0.620196	SFI	replication
Hypertension	Cooked/hot cereals_AND_Hi-C/Tang/Koolaid	0.0144151	0.410921	0.731464	SFI	replication
Hyperlipidemia	Cooked/hot cereals_AND_Hi-C/Tang/Koolaid	0.0115465	0.575037	0.832343	SFI	replication
Diabetes	Cooked/hot cereals_AND_Hi-C/Tang/Koolaid	0.082906	2.07686e-06	0.000105362	SFI	replication
Stroke	Cooked/hot cereals_AND_Hi-C/Tang/Koolaid	-0.0229059	0.190223	0.538251	SFI	replication
SBP	Cooked/hot cereals_AND_Diet colas/diet sodas	0.00578388	0.740931	0.910209	SFI	replication
DBP	Cooked/hot cereals_AND_Diet colas/diet sodas	0.0328136	0.0606676	0.304986	SFI	replication
Hypertension	Cooked/hot cereals_AND_Diet colas/diet sodas	-0.0240733	0.169586	0.512334	SFI	replication
Hyperlipidemia	Cooked/hot cereals_AND_Diet colas/diet sodas	-0.0299388	0.145953	0.478207	SFI	replication
Diabetes	Cooked/hot cereals_AND_Diet colas/diet sodas	-0.135662	6.72451e-15	8.30909e-13	SFI	replication
Stroke	Cooked/hot cereals_AND_Diet colas/diet sodas	-0.0116241	0.506188	0.790992	SFI	replication
SBP	Cooked/hot cereals_AND_Regular colas and sodas	0.0018881	0.914053	0.973517	SFI	replication
DBP	Cooked/hot cereals_AND_Regular colas and sodas	-0.0211865	0.22589	0.583991	SFI	replication
Hypertension	Cooked/hot cereals_AND_Regular colas and sodas	0.0563335	0.00129864	0.022604	SFI	replication
Hyperlipidemia	Cooked/hot cereals_AND_Regular colas and sodas	-0.00300328	0.884037	0.9633	SFI	replication
Diabetes	Cooked/hot cereals_AND_Regular colas and sodas	0.165354	1.79813e-21	4.31551e-19	SFI	replication
Stroke	Cooked/hot cereals_AND_Regular colas and sodas	0.00823637	0.637618	0.86521	SFI	replication
SBP	Cooked/hot cereals_AND_Regular coffee	0.0296243	0.0904596	0.378725	SFI	replication
DBP	Cooked/hot cereals_AND_Regular coffee	0.0252892	0.148478	0.481426	SFI	replication
Hypertension	Cooked/hot cereals_AND_Regular coffee	0.0954104	4.95466e-08	3.34238e-06	SFI	replication
Hyperlipidemia	Cooked/hot cereals_AND_Regular coffee	-0.00526637	0.798304	0.934074	SFI	replication
Diabetes	Cooked/hot cereals_AND_Regular coffee	0.0764912	1.20806e-05	0.000497576	SFI	replication
Stroke	Cooked/hot cereals_AND_Regular coffee	0.0150968	0.388132	0.718144	SFI	replication
SBP	Cooked/hot cereals_AND_Regular tea	-0.00072753	0.966848	0.989362	SFI	replication
DBP	Cooked/hot cereals_AND_Regular tea	-0.0077834	0.656622	0.87363	SFI	replication
Hypertension	Cooked/hot cereals_AND_Regular tea	0.0599953	0.00061796	0.0132511	SFI	replication
Hyperlipidemia	Cooked/hot cereals_AND_Regular tea	0.0136224	0.508502	0.792741	SFI	replication
Diabetes	Cooked/hot cereals_AND_Regular tea	0.0424549	0.0152643	0.129327	SFI	replication
Stroke	Cooked/hot cereals_AND_Regular tea	-0.00953811	0.585653	0.837828	SFI	replication
SBP	Cooked/hot cereals_AND_Beer and lite beer	-0.021621	0.216865	0.574744	SFI	replication
DBP	Cooked/hot cereals_AND_Beer and lite beer	-0.0305339	0.0811739	0.358983	SFI	replication
Hypertension	Cooked/hot cereals_AND_Beer and lite beer	0.0266198	0.129086	0.451134	SFI	replication
Hyperlipidemia	Cooked/hot cereals_AND_Beer and lite beer	0.0113971	0.580236	0.835157	SFI	replication
Diabetes	Cooked/hot cereals_AND_Beer and lite beer	0.0883694	4.28464e-07	2.60841e-05	SFI	replication
Stroke	Cooked/hot cereals_AND_Beer and lite beer	0.0157846	0.367097	0.702544	SFI	replication
SBP	Cooked/hot cereals_AND_Wine	0.0133093	0.446834	0.757746	SFI	replication
DBP	Cooked/hot cereals_AND_Wine	0.00569419	0.744882	0.911068	SFI	replication
Hypertension	Cooked/hot cereals_AND_Wine	0.0400169	0.0224036	0.16613	SFI	replication
Hyperlipidemia	Cooked/hot cereals_AND_Wine	0.0221051	0.283183	0.640936	SFI	replication
Diabetes	Cooked/hot cereals_AND_Wine	0.0855791	9.61456e-07	5.4294e-05	SFI	replication
Stroke	Cooked/hot cereals_AND_Wine	0.000983941	0.955134	0.987367	SFI	replication
SBP	Cooked/hot cereals_AND_Hard liquor	0.00429368	0.806176	0.937585	SFI	replication
DBP	Cooked/hot cereals_AND_Hard liquor	-0.0144844	0.407884	0.730825	SFI	replication
Hypertension	Cooked/hot cereals_AND_Hard liquor	0.0171905	0.326785	0.674669	SFI	replication
Hyperlipidemia	Cooked/hot cereals_AND_Hard liquor	0.0124717	0.544797	0.813286	SFI	replication
Diabetes	Cooked/hot cereals_AND_Hard liquor	0.0869145	6.51301e-07	3.85225e-05	SFI	replication
Stroke	Cooked/hot cereals_AND_Hard liquor	0.00164504	0.925071	0.977405	SFI	replication
SBP	Cooked/hot cereals_AND_Margarine	-0.00814209	0.642137	0.868147	SFI	replication
DBP	Cooked/hot cereals_AND_Margarine	0.0187183	0.285399	0.643068	SFI	replication
Hypertension	Cooked/hot cereals_AND_Margarine	-0.0164642	0.348309	0.687301	SFI	replication
Hyperlipidemia	Cooked/hot cereals_AND_Margarine	-0.000296506	0.988533	0.996745	SFI	replication
Diabetes	Cooked/hot cereals_AND_Margarine	-0.0306244	0.0804618	0.356719	SFI	replication
Stroke	Cooked/hot cereals_AND_Margarine	0.00841209	0.630982	0.861931	SFI	replication
SBP	Cooked/hot cereals_AND_Butter	-0.0020115	0.908599	0.972356	SFI	replication
DBP	Cooked/hot cereals_AND_Butter	0.00353327	0.840207	0.949847	SFI	replication
Hypertension	Cooked/hot cereals_AND_Butter	0.0441221	0.0119221	0.110459	SFI	replication
Hyperlipidemia	Cooked/hot cereals_AND_Butter	-0.018913	0.35903	0.696408	SFI	replication
Diabetes	Cooked/hot cereals_AND_Butter	0.0629522	0.000323173	0.00814009	SFI	replication
Stroke	Cooked/hot cereals_AND_Butter	-0.0107725	0.538464	0.809934	SFI	replication
SBP	Cooked/hot cereals_AND_Oil/vinegar/mayonnaise	0.0218473	0.21237	0.569361	SFI	replication
DBP	Cooked/hot cereals_AND_Oil/vinegar/mayonnaise	-0.00245707	0.88849	0.964336	SFI	replication
Hypertension	Cooked/hot cereals_AND_Oil/vinegar/mayonnaise	0.0265853	0.129878	0.451908	SFI	replication
Hyperlipidemia	Cooked/hot cereals_AND_Oil/vinegar/mayonnaise	0.00511782	0.80408	0.936504	SFI	replication
Diabetes	Cooked/hot cereals_AND_Oil/vinegar/mayonnaise	0.0437968	0.012402	0.113174	SFI	replication
Stroke	Cooked/hot cereals_AND_Oil/vinegar/mayonnaise	0.0150622	0.389728	0.719818	SFI	replication
SBP	Cooked/hot cereals_AND_Drink milk,child (5-12)	0.00259194	0.884183	0.9633	SFI	replication
DBP	Cooked/hot cereals_AND_Drink milk,child (5-12)	-0.0113316	0.52428	0.801264	SFI	replication
Hypertension	Cooked/hot cereals_AND_Drink milk,child (5-12)	0.0219494	0.218257	0.576198	SFI	replication
Hyperlipidemia	Cooked/hot cereals_AND_Drink milk,child (5-12)	-0.0228479	0.275592	0.632655	SFI	replication
Diabetes	Cooked/hot cereals_AND_Drink milk,child (5-12)	0.0570278	0.00134321	0.0231536	SFI	replication
Stroke	Cooked/hot cereals_AND_Drink milk,child (5-12)	-0.0173235	0.330071	0.67586	SFI	replication
SBP	Cooked/hot cereals_AND_Drnk milk,teenager(13-17)	0.0168284	0.341122	0.683212	SFI	replication
DBP	Cooked/hot cereals_AND_Drnk milk,teenager(13-17)	0.00286085	0.871466	0.958567	SFI	replication
Hypertension	Cooked/hot cereals_AND_Drnk milk,teenager(13-17)	0.0293599	0.0974311	0.390977	SFI	replication
Hyperlipidemia	Cooked/hot cereals_AND_Drnk milk,teenager(13-17)	-0.013921	0.503749	0.789399	SFI	replication
Diabetes	Cooked/hot cereals_AND_Drnk milk,teenager(13-17)	0.0590759	0.000827428	0.016417	SFI	replication
Stroke	Cooked/hot cereals_AND_Drnk milk,teenager(13-17)	-0.00552258	0.754676	0.915625	SFI	replication
SBP	Cooked/hot cereals_AND_Drink milk,young adult(18-35)	-0.00488481	0.781188	0.926294	SFI	replication
DBP	Cooked/hot cereals_AND_Drink milk,young adult(18-35)	-0.0066491	0.705402	0.895657	SFI	replication
Hypertension	Cooked/hot cereals_AND_Drink milk,young adult(18-35)	0.0251335	0.153777	0.49045	SFI	replication
Hyperlipidemia	Cooked/hot cereals_AND_Drink milk,young adult(18-35)	-0.0171407	0.407734	0.730688	SFI	replication
Diabetes	Cooked/hot cereals_AND_Drink milk,young adult(18-35)	0.0579624	0.000974737	0.0183757	SFI	replication
Stroke	Cooked/hot cereals_AND_Drink milk,young adult(18-35)	0.00348695	0.842776	0.950723	SFI	replication
SBP	Cooked/hot cereals_AND_Drnk milk,mid-age adult(36-65)	-0.00342485	0.845164	0.951904	SFI	replication
DBP	Cooked/hot cereals_AND_Drnk milk,mid-age adult(36-65)	-0.00264328	0.880211	0.962408	SFI	replication
Hypertension	Cooked/hot cereals_AND_Drnk milk,mid-age adult(36-65)	0.0285831	0.103804	0.403071	SFI	replication
Hyperlipidemia	Cooked/hot cereals_AND_Drnk milk,mid-age adult(36-65)	-0.0125152	0.544337	0.813085	SFI	replication
Diabetes	Cooked/hot cereals_AND_Drnk milk,mid-age adult(36-65)	0.0612383	0.000475608	0.010871	SFI	replication
Stroke	Cooked/hot cereals_AND_Drnk milk,mid-age adult(36-65)	-0.00110119	0.949917	0.98504	SFI	replication
SBP	Cooked/hot cereals_AND_Drink milk,older adult(over65)	0.00720417	0.802483	0.936001	SFI	replication
DBP	Cooked/hot cereals_AND_Drink milk,older adult(over65)	0.0116421	0.686042	0.886774	SFI	replication
Hypertension	Cooked/hot cereals_AND_Drink milk,older adult(over65)	-0.0111128	0.700081	0.893801	SFI	replication
Hyperlipidemia	Cooked/hot cereals_AND_Drink milk,older adult(over65)	0.0110928	0.741887	0.910733	SFI	replication
Diabetes	Cooked/hot cereals_AND_Drink milk,older adult(over65)	0.0778156	0.00678928	0.07439	SFI	replication
Stroke	Cooked/hot cereals_AND_Drink milk,older adult(over65)	-0.0345133	0.230463	0.58938	SFI	replication
SBP	White bread/rolls_AND_Dark breads and rolls	0.0194856	0.265378	0.623596	SFI	replication
DBP	White bread/rolls_AND_Dark breads and rolls	-0.0131304	0.453035	0.76195	SFI	replication
Hypertension	White bread/rolls_AND_Dark breads and rolls	-0.0102724	0.557849	0.821663	SFI	replication
Hyperlipidemia	White bread/rolls_AND_Dark breads and rolls	-0.0073091	0.722727	0.902929	SFI	replication
Diabetes	White bread/rolls_AND_Dark breads and rolls	0.0284036	0.104496	0.404374	SFI	replication
Stroke	White bread/rolls_AND_Dark breads and rolls	0.014829	0.396459	0.723284	SFI	replication
SBP	White bread/rolls_AND_Corn bread/muffins/tortillas	0.00779002	0.6563	0.87359	SFI	replication
DBP	White bread/rolls_AND_Corn bread/muffins/tortillas	-0.00813677	0.642099	0.868147	SFI	replication
Hypertension	White bread/rolls_AND_Corn bread/muffins/tortillas	0.00103827	0.952789	0.985889	SFI	replication
Hyperlipidemia	White bread/rolls_AND_Corn bread/muffins/tortillas	-0.0290051	0.159127	0.498947	SFI	replication
Diabetes	White bread/rolls_AND_Corn bread/muffins/tortillas	-0.000546044	0.975119	0.992184	SFI	replication
Stroke	White bread/rolls_AND_Corn bread/muffins/tortillas	0.0105678	0.545841	0.813654	SFI	replication
SBP	White bread/rolls_AND_Flour tortillas	0.0162074	0.354327	0.692996	SFI	replication
DBP	White bread/rolls_AND_Flour tortillas	0.000599157	0.972691	0.991008	SFI	replication
Hypertension	White bread/rolls_AND_Flour tortillas	0.010691	0.541978	0.81219	SFI	replication
Hyperlipidemia	White bread/rolls_AND_Flour tortillas	-0.0436136	0.0341981	0.21898	SFI	replication
Diabetes	White bread/rolls_AND_Flour tortillas	0.015389	0.379231	0.711272	SFI	replication
Stroke	White bread/rolls_AND_Flour tortillas	0.0140256	0.422614	0.741029	SFI	replication
SBP	White bread/rolls_AND_Rice	0.0126296	0.470726	0.772335	SFI	replication
DBP	White bread/rolls_AND_Rice	-0.00312481	0.858386	0.955548	SFI	replication
Hypertension	White bread/rolls_AND_Rice	-0.00944078	0.590454	0.839853	SFI	replication
Hyperlipidemia	White bread/rolls_AND_Rice	-0.0126832	0.538168	0.809684	SFI	replication
Diabetes	White bread/rolls_AND_Rice	0.0431195	0.0137664	0.121674	SFI	replication
Stroke	White bread/rolls_AND_Rice	0.00710859	0.684625	0.886254	SFI	replication
SBP	White bread/rolls_AND_Salted Snack	0.0191221	0.274839	0.632023	SFI	replication
DBP	White bread/rolls_AND_Salted Snack	-0.00532973	0.760909	0.918463	SFI	replication
Hypertension	White bread/rolls_AND_Salted Snack	0.00327902	0.851747	0.953156	SFI	replication
Hyperlipidemia	White bread/rolls_AND_Salted Snack	-0.0272932	0.185211	0.533203	SFI	replication
Diabetes	White bread/rolls_AND_Salted Snack	0.0269179	0.124275	0.442348	SFI	replication
Stroke	White bread/rolls_AND_Salted Snack	0.00576678	0.741822	0.910733	SFI	replication
SBP	White bread/rolls_AND_Cakes/cookies/brownies	0.0154879	0.375883	0.709512	SFI	replication
DBP	White bread/rolls_AND_Cakes/cookies/brownies	-0.0140283	0.422597	0.741029	SFI	replication
Hypertension	White bread/rolls_AND_Cakes/cookies/brownies	0.0281735	0.107822	0.410749	SFI	replication
Hyperlipidemia	White bread/rolls_AND_Cakes/cookies/brownies	-0.0238352	0.246985	0.607963	SFI	replication
Diabetes	White bread/rolls_AND_Cakes/cookies/brownies	0.079444	5.40629e-06	0.000246243	SFI	replication
Stroke	White bread/rolls_AND_Cakes/cookies/brownies	-0.0104475	0.55012	0.816844	SFI	replication
SBP	White bread/rolls_AND_Chocolate candy and fudge	0.0157988	0.366668	0.70244	SFI	replication
DBP	White bread/rolls_AND_Chocolate candy and fudge	-0.00722775	0.679676	0.883879	SFI	replication
Hypertension	White bread/rolls_AND_Chocolate candy and fudge	-0.00496928	0.776868	0.92522	SFI	replication
Hyperlipidemia	White bread/rolls_AND_Chocolate candy and fudge	-0.0306973	0.136171	0.460221	SFI	replication
Diabetes	White bread/rolls_AND_Chocolate candy and fudge	0.0552055	0.00159877	0.0260818	SFI	replication
Stroke	White bread/rolls_AND_Chocolate candy and fudge	-0.0215321	0.218337	0.576198	SFI	replication
SBP	White bread/rolls_AND_Hi-C/Tang/Koolaid	0.00307244	0.860608	0.956061	SFI	replication
DBP	White bread/rolls_AND_Hi-C/Tang/Koolaid	-0.0153379	0.380743	0.712288	SFI	replication
Hypertension	White bread/rolls_AND_Hi-C/Tang/Koolaid	-0.015659	0.371657	0.707022	SFI	replication
Hyperlipidemia	White bread/rolls_AND_Hi-C/Tang/Koolaid	-0.0125734	0.541522	0.81219	SFI	replication
Diabetes	White bread/rolls_AND_Hi-C/Tang/Koolaid	0.0435898	0.0126989	0.115092	SFI	replication
Stroke	White bread/rolls_AND_Hi-C/Tang/Koolaid	-0.0146004	0.40378	0.728435	SFI	replication
SBP	White bread/rolls_AND_Diet colas/diet sodas	0.00212651	0.903251	0.970853	SFI	replication
DBP	White bread/rolls_AND_Diet colas/diet sodas	0.00649144	0.710629	0.898225	SFI	replication
Hypertension	White bread/rolls_AND_Diet colas/diet sodas	-0.0421512	0.0161242	0.133886	SFI	replication
Hyperlipidemia	White bread/rolls_AND_Diet colas/diet sodas	-0.0473502	0.0214292	0.161398	SFI	replication
Diabetes	White bread/rolls_AND_Diet colas/diet sodas	-0.112307	1.20173e-10	1.04266e-08	SFI	replication
Stroke	White bread/rolls_AND_Diet colas/diet sodas	-0.00974717	0.577229	0.833582	SFI	replication
SBP	White bread/rolls_AND_Regular colas and sodas	0.00407802	0.815677	0.941166	SFI	replication
DBP	White bread/rolls_AND_Regular colas and sodas	-0.0237235	0.175079	0.519738	SFI	replication
Hypertension	White bread/rolls_AND_Regular colas and sodas	0.0103387	0.555251	0.819585	SFI	replication
Hyperlipidemia	White bread/rolls_AND_Regular colas and sodas	-0.0277645	0.177457	0.52208	SFI	replication
Diabetes	White bread/rolls_AND_Regular colas and sodas	0.10393	2.58362e-09	1.94238e-07	SFI	replication
Stroke	White bread/rolls_AND_Regular colas and sodas	0.00410351	0.814462	0.940721	SFI	replication
SBP	White bread/rolls_AND_Regular coffee	0.0287873	0.0999436	0.396345	SFI	replication
DBP	White bread/rolls_AND_Regular coffee	0.017001	0.331406	0.677247	SFI	replication
Hypertension	White bread/rolls_AND_Regular coffee	0.0584932	0.000841521	0.0166701	SFI	replication
Hyperlipidemia	White bread/rolls_AND_Regular coffee	-0.00883123	0.668267	0.878632	SFI	replication
Diabetes	White bread/rolls_AND_Regular coffee	0.0628303	0.000327068	0.00817998	SFI	replication
Stroke	White bread/rolls_AND_Regular coffee	0.00793536	0.650111	0.871561	SFI	replication
SBP	White bread/rolls_AND_Regular tea	0.00335797	0.847874	0.952428	SFI	replication
DBP	White bread/rolls_AND_Regular tea	-0.00992669	0.570708	0.829318	SFI	replication
Hypertension	White bread/rolls_AND_Regular tea	0.0176012	0.315508	0.667877	SFI	replication
Hyperlipidemia	White bread/rolls_AND_Regular tea	-0.00527914	0.797783	0.93399	SFI	replication
Diabetes	White bread/rolls_AND_Regular tea	0.0244939	0.161736	0.50198	SFI	replication
Stroke	White bread/rolls_AND_Regular tea	-0.00946643	0.588473	0.838469	SFI	replication
SBP	White bread/rolls_AND_Beer and lite beer	-0.0243329	0.164576	0.505143	SFI	replication
DBP	White bread/rolls_AND_Beer and lite beer	-0.0257327	0.141669	0.469348	SFI	replication
Hypertension	White bread/rolls_AND_Beer and lite beer	-0.0195787	0.264273	0.622288	SFI	replication
Hyperlipidemia	White bread/rolls_AND_Beer and lite beer	-0.00584315	0.77677	0.92522	SFI	replication
Diabetes	White bread/rolls_AND_Beer and lite beer	0.0289572	0.0981629	0.392652	SFI	replication
Stroke	White bread/rolls_AND_Beer and lite beer	0.0105236	0.547648	0.814715	SFI	replication
SBP	White bread/rolls_AND_Wine	0.0107231	0.540018	0.811099	SFI	replication
DBP	White bread/rolls_AND_Wine	-0.008912	0.610609	0.851537	SFI	replication
Hypertension	White bread/rolls_AND_Wine	-0.00704954	0.687605	0.887778	SFI	replication
Hyperlipidemia	White bread/rolls_AND_Wine	-0.0138001	0.502985	0.789108	SFI	replication
Diabetes	White bread/rolls_AND_Wine	0.0327566	0.0611962	0.306227	SFI	replication
Stroke	White bread/rolls_AND_Wine	0.0059796	0.732455	0.906443	SFI	replication
SBP	White bread/rolls_AND_Hard liquor	-0.00361054	0.836563	0.948634	SFI	replication
DBP	White bread/rolls_AND_Hard liquor	-0.0123667	0.479877	0.776359	SFI	replication
Hypertension	White bread/rolls_AND_Hard liquor	-0.0311934	0.0751272	0.345568	SFI	replication
Hyperlipidemia	White bread/rolls_AND_Hard liquor	-0.0201116	0.32887	0.674938	SFI	replication
Diabetes	White bread/rolls_AND_Hard liquor	0.0356988	0.0413488	0.244913	SFI	replication
Stroke	White bread/rolls_AND_Hard liquor	-0.00148716	0.932254	0.979584	SFI	replication
SBP	White bread/rolls_AND_Margarine	0.00375953	0.830074	0.946921	SFI	replication
DBP	White bread/rolls_AND_Margarine	0.00484444	0.782167	0.926661	SFI	replication
Hypertension	White bread/rolls_AND_Margarine	-0.0345477	0.0489475	0.269579	SFI	replication
Hyperlipidemia	White bread/rolls_AND_Margarine	-0.00933071	0.650995	0.871716	SFI	replication
Diabetes	White bread/rolls_AND_Margarine	-0.0203002	0.24656	0.607396	SFI	replication
Stroke	White bread/rolls_AND_Margarine	0.00329503	0.850737	0.95307	SFI	replication
SBP	White bread/rolls_AND_Butter	0.00951776	0.586911	0.83809	SFI	replication
DBP	White bread/rolls_AND_Butter	-0.0118413	0.499129	0.788398	SFI	replication
Hypertension	White bread/rolls_AND_Butter	0.00478555	0.785105	0.927036	SFI	replication
Hyperlipidemia	White bread/rolls_AND_Butter	-0.0262126	0.203516	0.555485	SFI	replication
Diabetes	White bread/rolls_AND_Butter	0.0380786	0.0296974	0.200013	SFI	replication
Stroke	White bread/rolls_AND_Butter	0.00339777	0.84614	0.952366	SFI	replication
SBP	White bread/rolls_AND_Oil/vinegar/mayonnaise	0.0168086	0.337279	0.681202	SFI	replication
DBP	White bread/rolls_AND_Oil/vinegar/mayonnaise	-0.0134873	0.441408	0.755375	SFI	replication
Hypertension	White bread/rolls_AND_Oil/vinegar/mayonnaise	-0.0146411	0.40413	0.72873	SFI	replication
Hyperlipidemia	White bread/rolls_AND_Oil/vinegar/mayonnaise	-0.0169072	0.412358	0.732882	SFI	replication
Diabetes	White bread/rolls_AND_Oil/vinegar/mayonnaise	0.0237838	0.174578	0.519241	SFI	replication
Stroke	White bread/rolls_AND_Oil/vinegar/mayonnaise	0.00411258	0.814311	0.940703	SFI	replication
SBP	White bread/rolls_AND_Drink milk,child (5-12)	0.0194894	0.273257	0.631294	SFI	replication
DBP	White bread/rolls_AND_Drink milk,child (5-12)	-0.0154367	0.385611	0.716441	SFI	replication
Hypertension	White bread/rolls_AND_Drink milk,child (5-12)	-0.0159788	0.370056	0.705248	SFI	replication
Hyperlipidemia	White bread/rolls_AND_Drink milk,child (5-12)	-0.0291458	0.164157	0.504353	SFI	replication
Diabetes	White bread/rolls_AND_Drink milk,child (5-12)	0.021709	0.222463	0.580846	SFI	replication
Stroke	White bread/rolls_AND_Drink milk,child (5-12)	-0.00170833	0.923477	0.977157	SFI	replication
SBP	White bread/rolls_AND_Drnk milk,teenager(13-17)	0.0184873	0.295651	0.65178	SFI	replication
DBP	White bread/rolls_AND_Drnk milk,teenager(13-17)	-0.0082127	0.642304	0.868172	SFI	replication
Hypertension	White bread/rolls_AND_Drnk milk,teenager(13-17)	-0.0169378	0.338976	0.682033	SFI	replication
Hyperlipidemia	White bread/rolls_AND_Drnk milk,teenager(13-17)	-0.0260894	0.210139	0.566319	SFI	replication
Diabetes	White bread/rolls_AND_Drnk milk,teenager(13-17)	0.0220989	0.211384	0.56803	SFI	replication
Stroke	White bread/rolls_AND_Drnk milk,teenager(13-17)	0.0058278	0.741589	0.910644	SFI	replication
SBP	White bread/rolls_AND_Drink milk,young adult(18-35)	0.00847141	0.630001	0.861761	SFI	replication
DBP	White bread/rolls_AND_Drink milk,young adult(18-35)	-0.0114604	0.514657	0.795412	SFI	replication
Hypertension	White bread/rolls_AND_Drink milk,young adult(18-35)	-0.0209038	0.23546	0.595088	SFI	replication
Hyperlipidemia	White bread/rolls_AND_Drink milk,young adult(18-35)	-0.0232548	0.261326	0.620394	SFI	replication
Diabetes	White bread/rolls_AND_Drink milk,young adult(18-35)	0.0198745	0.258516	0.618674	SFI	replication
Stroke	White bread/rolls_AND_Drink milk,young adult(18-35)	0.00845622	0.630509	0.861931	SFI	replication
SBP	White bread/rolls_AND_Drnk milk,mid-age adult(36-65)	0.0109229	0.533374	0.806752	SFI	replication
DBP	White bread/rolls_AND_Drnk milk,mid-age adult(36-65)	-0.00884262	0.614152	0.853278	SFI	replication
Hypertension	White bread/rolls_AND_Drnk milk,mid-age adult(36-65)	-0.0196877	0.262503	0.621521	SFI	replication
Hyperlipidemia	White bread/rolls_AND_Drnk milk,mid-age adult(36-65)	-0.0239108	0.246693	0.607534	SFI	replication
Diabetes	White bread/rolls_AND_Drnk milk,mid-age adult(36-65)	0.0223118	0.203363	0.555477	SFI	replication
Stroke	White bread/rolls_AND_Drnk milk,mid-age adult(36-65)	0.0071469	0.683523	0.885752	SFI	replication
SBP	White bread/rolls_AND_Drink milk,older adult(over65)	0.0117645	0.683045	0.885752	SFI	replication
DBP	White bread/rolls_AND_Drink milk,older adult(over65)	-0.002181	0.939663	0.982242	SFI	replication
Hypertension	White bread/rolls_AND_Drink milk,older adult(over65)	-0.00267205	0.926205	0.977881	SFI	replication
Hyperlipidemia	White bread/rolls_AND_Drink milk,older adult(over65)	-0.0226566	0.501098	0.788504	SFI	replication
Diabetes	White bread/rolls_AND_Drink milk,older adult(over65)	0.0589429	0.0405308	0.24179	SFI	replication
Stroke	White bread/rolls_AND_Drink milk,older adult(over65)	-0.00446665	0.876755	0.96109	SFI	replication
SBP	Dark breads and rolls_AND_Corn bread/muffins/tortillas	-0.0195201	0.264604	0.62248	SFI	replication
DBP	Dark breads and rolls_AND_Corn bread/muffins/tortillas	-0.000384095	0.982491	0.995033	SFI	replication
Hypertension	Dark breads and rolls_AND_Corn bread/muffins/tortillas	0.00620082	0.723608	0.903044	SFI	replication
Hyperlipidemia	Dark breads and rolls_AND_Corn bread/muffins/tortillas	-0.0311306	0.130644	0.453278	SFI	replication
Diabetes	Dark breads and rolls_AND_Corn bread/muffins/tortillas	-0.0392101	0.0250155	0.17957	SFI	replication
Stroke	Dark breads and rolls_AND_Corn bread/muffins/tortillas	-0.0260095	0.136953	0.461074	SFI	replication
SBP	Dark breads and rolls_AND_Flour tortillas	-0.0168189	0.336316	0.681202	SFI	replication
DBP	Dark breads and rolls_AND_Flour tortillas	0.0119366	0.495086	0.785974	SFI	replication
Hypertension	Dark breads and rolls_AND_Flour tortillas	0.0216289	0.217191	0.574999	SFI	replication
Hyperlipidemia	Dark breads and rolls_AND_Flour tortillas	-0.0486493	0.0181266	0.145091	SFI	replication
Diabetes	Dark breads and rolls_AND_Flour tortillas	-0.0286761	0.101157	0.398545	SFI	replication
Stroke	Dark breads and rolls_AND_Flour tortillas	-0.0212771	0.223627	0.58148	SFI	replication
SBP	Dark breads and rolls_AND_Rice	-0.0206029	0.239152	0.600022	SFI	replication
DBP	Dark breads and rolls_AND_Rice	-0.0015419	0.929821	0.978732	SFI	replication
Hypertension	Dark breads and rolls_AND_Rice	-0.00102337	0.953474	0.986379	SFI	replication
Hyperlipidemia	Dark breads and rolls_AND_Rice	-0.0196706	0.33959	0.68235	SFI	replication
Diabetes	Dark breads and rolls_AND_Rice	0.00481798	0.783165	0.926897	SFI	replication
Stroke	Dark breads and rolls_AND_Rice	-0.0107567	0.538689	0.809959	SFI	replication
SBP	Dark breads and rolls_AND_Salted Snack	0.00570944	0.744337	0.911045	SFI	replication
DBP	Dark breads and rolls_AND_Salted Snack	0.0106185	0.544224	0.813085	SFI	replication
Hypertension	Dark breads and rolls_AND_Salted Snack	0.024797	0.157434	0.496658	SFI	replication
Hyperlipidemia	Dark breads and rolls_AND_Salted Snack	-0.0226417	0.271657	0.62993	SFI	replication
Diabetes	Dark breads and rolls_AND_Salted Snack	-0.0109533	0.531607	0.805858	SFI	replication
Stroke	Dark breads and rolls_AND_Salted Snack	-0.0191245	0.274411	0.631995	SFI	replication
SBP	Dark breads and rolls_AND_Cakes/cookies/brownies	-0.00336497	0.8474	0.952428	SFI	replication
DBP	Dark breads and rolls_AND_Cakes/cookies/brownies	-0.00826574	0.63647	0.864902	SFI	replication
Hypertension	Dark breads and rolls_AND_Cakes/cookies/brownies	0.0413214	0.0183042	0.146077	SFI	replication
Hyperlipidemia	Dark breads and rolls_AND_Cakes/cookies/brownies	-0.0168262	0.413709	0.734331	SFI	replication
Diabetes	Dark breads and rolls_AND_Cakes/cookies/brownies	0.0609744	0.000483503	0.0109911	SFI	replication
Stroke	Dark breads and rolls_AND_Cakes/cookies/brownies	-0.0248865	0.154421	0.491626	SFI	replication
SBP	Dark breads and rolls_AND_Chocolate candy and fudge	-0.0101589	0.561492	0.823922	SFI	replication
DBP	Dark breads and rolls_AND_Chocolate candy and fudge	0.00804284	0.645795	0.870053	SFI	replication
Hypertension	Dark breads and rolls_AND_Chocolate candy and fudge	0.00503763	0.773848	0.923795	SFI	replication
Hyperlipidemia	Dark breads and rolls_AND_Chocolate candy and fudge	-0.0240816	0.24233	0.602384	SFI	replication
Diabetes	Dark breads and rolls_AND_Chocolate candy and fudge	0.0186905	0.28545	0.643068	SFI	replication
Stroke	Dark breads and rolls_AND_Chocolate candy and fudge	-0.0427224	0.014527	0.125552	SFI	replication
SBP	Dark breads and rolls_AND_Hi-C/Tang/Koolaid	-0.032802	0.0606795	0.304986	SFI	replication
DBP	Dark breads and rolls_AND_Hi-C/Tang/Koolaid	-0.0172904	0.322942	0.672898	SFI	replication
Hypertension	Dark breads and rolls_AND_Hi-C/Tang/Koolaid	-0.00742692	0.671738	0.880321	SFI	replication
Hyperlipidemia	Dark breads and rolls_AND_Hi-C/Tang/Koolaid	-0.0160968	0.434341	0.750149	SFI	replication
Diabetes	Dark breads and rolls_AND_Hi-C/Tang/Koolaid	0.00981119	0.574906	0.83225	SFI	replication
Stroke	Dark breads and rolls_AND_Hi-C/Tang/Koolaid	-0.0535868	0.00216067	0.032685	SFI	replication
SBP	Dark breads and rolls_AND_Diet colas/diet sodas	-0.0399231	0.0223895	0.166124	SFI	replication
DBP	Dark breads and rolls_AND_Diet colas/diet sodas	0.0165245	0.34477	0.685476	SFI	replication
Hypertension	Dark breads and rolls_AND_Diet colas/diet sodas	-0.0446166	0.0108545	0.103678	SFI	replication
Hyperlipidemia	Dark breads and rolls_AND_Diet colas/diet sodas	-0.0484315	0.0186014	0.147879	SFI	replication
Diabetes	Dark breads and rolls_AND_Diet colas/diet sodas	-0.168823	2.43962e-22	6.21356e-20	SFI	replication
Stroke	Dark breads and rolls_AND_Diet colas/diet sodas	-0.0348726	0.0459859	0.259046	SFI	replication
SBP	Dark breads and rolls_AND_Regular colas and sodas	-0.0155911	0.372636	0.707371	SFI	replication
DBP	Dark breads and rolls_AND_Regular colas and sodas	-0.0133313	0.445944	0.757401	SFI	replication
Hypertension	Dark breads and rolls_AND_Regular colas and sodas	0.0206978	0.237499	0.597907	SFI	replication
Hyperlipidemia	Dark breads and rolls_AND_Regular colas and sodas	-0.0176496	0.39123	0.720651	SFI	replication
Diabetes	Dark breads and rolls_AND_Regular colas and sodas	0.0701053	5.99745e-05	0.00200129	SFI	replication
Stroke	Dark breads and rolls_AND_Regular colas and sodas	-0.0125951	0.471194	0.772335	SFI	replication
SBP	Dark breads and rolls_AND_Regular coffee	0.0124086	0.478187	0.775729	SFI	replication
DBP	Dark breads and rolls_AND_Regular coffee	0.0284095	0.104423	0.404344	SFI	replication
Hypertension	Dark breads and rolls_AND_Regular coffee	0.0705276	5.62843e-05	0.00189845	SFI	replication
Hyperlipidemia	Dark breads and rolls_AND_Regular coffee	-0.0101796	0.621262	0.857177	SFI	replication
Diabetes	Dark breads and rolls_AND_Regular coffee	0.035979	0.0397181	0.23949	SFI	replication
Stroke	Dark breads and rolls_AND_Regular coffee	-0.00885628	0.61257	0.852747	SFI	replication
SBP	Dark breads and rolls_AND_Regular tea	-0.0342892	0.0499937	0.272336	SFI	replication
DBP	Dark breads and rolls_AND_Regular tea	0.00485302	0.781563	0.926337	SFI	replication
Hypertension	Dark breads and rolls_AND_Regular tea	0.0174769	0.318864	0.670444	SFI	replication
Hyperlipidemia	Dark breads and rolls_AND_Regular tea	-0.00694456	0.736027	0.907275	SFI	replication
Diabetes	Dark breads and rolls_AND_Regular tea	-0.0190847	0.275484	0.632655	SFI	replication
Stroke	Dark breads and rolls_AND_Regular tea	-0.0389669	0.0258394	0.182855	SFI	replication
SBP	Dark breads and rolls_AND_Beer and lite beer	-0.0560427	0.00135499	0.0232284	SFI	replication
DBP	Dark breads and rolls_AND_Beer and lite beer	-0.0232559	0.184007	0.531154	SFI	replication
Hypertension	Dark breads and rolls_AND_Beer and lite beer	-0.0101453	0.562912	0.824133	SFI	replication
Hyperlipidemia	Dark breads and rolls_AND_Beer and lite beer	-0.00857992	0.677102	0.88207	SFI	replication
Diabetes	Dark breads and rolls_AND_Beer and lite beer	0.00190171	0.913502	0.973517	SFI	replication
Stroke	Dark breads and rolls_AND_Beer and lite beer	-0.0238764	0.172312	0.516375	SFI	replication
SBP	Dark breads and rolls_AND_Wine	-0.028486	0.103387	0.402464	SFI	replication
DBP	Dark breads and rolls_AND_Wine	0.00693988	0.691632	0.889302	SFI	replication
Hypertension	Dark breads and rolls_AND_Wine	-2.71166e-06	0.999877	0.999957	SFI	replication
Hyperlipidemia	Dark breads and rolls_AND_Wine	-0.0165342	0.422156	0.741029	SFI	replication
Diabetes	Dark breads and rolls_AND_Wine	-0.00624152	0.721296	0.902253	SFI	replication
Stroke	Dark breads and rolls_AND_Wine	-0.0396415	0.023334	0.170098	SFI	replication
SBP	Dark breads and rolls_AND_Hard liquor	-0.0295016	0.0917028	0.380342	SFI	replication
DBP	Dark breads and rolls_AND_Hard liquor	-0.00818482	0.639981	0.866757	SFI	replication
Hypertension	Dark breads and rolls_AND_Hard liquor	-0.0153121	0.382349	0.713974	SFI	replication
Hyperlipidemia	Dark breads and rolls_AND_Hard liquor	-0.0148768	0.470068	0.772223	SFI	replication
Diabetes	Dark breads and rolls_AND_Hard liquor	-0.000787947	0.964086	0.989091	SFI	replication
Stroke	Dark breads and rolls_AND_Hard liquor	-0.0311264	0.0750388	0.345566	SFI	replication
SBP	Dark breads and rolls_AND_Margarine	-0.0196316	0.262251	0.621043	SFI	replication
DBP	Dark breads and rolls_AND_Margarine	-0.0027057	0.877236	0.961101	SFI	replication
Hypertension	Dark breads and rolls_AND_Margarine	-0.0228613	0.192587	0.541136	SFI	replication
Hyperlipidemia	Dark breads and rolls_AND_Margarine	-0.010128	0.623326	0.85777	SFI	replication
Diabetes	Dark breads and rolls_AND_Margarine	-0.0515514	0.00322815	0.0435069	SFI	replication
Stroke	Dark breads and rolls_AND_Margarine	-0.0126351	0.470395	0.772242	SFI	replication
SBP	Dark breads and rolls_AND_Butter	-0.0192069	0.272716	0.630816	SFI	replication
DBP	Dark breads and rolls_AND_Butter	0.00380443	0.82805	0.94643	SFI	replication
Hypertension	Dark breads and rolls_AND_Butter	0.0183475	0.295721	0.651819	SFI	replication
Hyperlipidemia	Dark breads and rolls_AND_Butter	-0.041614	0.0434158	0.251312	SFI	replication
Diabetes	Dark breads and rolls_AND_Butter	-0.00118893	0.945883	0.98457	SFI	replication
Stroke	Dark breads and rolls_AND_Butter	-0.0340824	0.051464	0.27726	SFI	replication
SBP	Dark breads and rolls_AND_Oil/vinegar/mayonnaise	-0.00518602	0.767133	0.91989	SFI	replication
DBP	Dark breads and rolls_AND_Oil/vinegar/mayonnaise	-0.00391751	0.823022	0.94435	SFI	replication
Hypertension	Dark breads and rolls_AND_Oil/vinegar/mayonnaise	0.0104827	0.550246	0.816887	SFI	replication
Hyperlipidemia	Dark breads and rolls_AND_Oil/vinegar/mayonnaise	-0.00861303	0.676186	0.881381	SFI	replication
Diabetes	Dark breads and rolls_AND_Oil/vinegar/mayonnaise	-0.00464276	0.790959	0.930407	SFI	replication
Stroke	Dark breads and rolls_AND_Oil/vinegar/mayonnaise	-0.0185776	0.288521	0.646307	SFI	replication
SBP	Dark breads and rolls_AND_Drink milk,child (5-12)	-0.0208215	0.241728	0.602106	SFI	replication
DBP	Dark breads and rolls_AND_Drink milk,child (5-12)	-0.00648894	0.715303	0.900277	SFI	replication
Hypertension	Dark breads and rolls_AND_Drink milk,child (5-12)	-0.00332795	0.85189	0.953156	SFI	replication
Hyperlipidemia	Dark breads and rolls_AND_Drink milk,child (5-12)	-0.0422222	0.0438132	0.252325	SFI	replication
Diabetes	Dark breads and rolls_AND_Drink milk,child (5-12)	-0.0236148	0.184392	0.53188	SFI	replication
Stroke	Dark breads and rolls_AND_Drink milk,child (5-12)	-0.0360599	0.0425064	0.248818	SFI	replication
SBP	Dark breads and rolls_AND_Drnk milk,teenager(13-17)	-0.0134797	0.44562	0.757365	SFI	replication
DBP	Dark breads and rolls_AND_Drnk milk,teenager(13-17)	0.00077131	0.965195	0.989091	SFI	replication
Hypertension	Dark breads and rolls_AND_Drnk milk,teenager(13-17)	0.0049686	0.77908	0.92574	SFI	replication
Hyperlipidemia	Dark breads and rolls_AND_Drnk milk,teenager(13-17)	-0.0376241	0.0706113	0.332916	SFI	replication
Diabetes	Dark breads and rolls_AND_Drnk milk,teenager(13-17)	-0.0197758	0.263264	0.622089	SFI	replication
Stroke	Dark breads and rolls_AND_Drnk milk,teenager(13-17)	-0.0327442	0.0637678	0.3127	SFI	replication
SBP	Dark breads and rolls_AND_Drink milk,young adult(18-35)	-0.0245854	0.161914	0.502409	SFI	replication
DBP	Dark breads and rolls_AND_Drink milk,young adult(18-35)	-0.00620157	0.724311	0.903488	SFI	replication
Hypertension	Dark breads and rolls_AND_Drink milk,young adult(18-35)	-0.00137467	0.937809	0.98162	SFI	replication
Hyperlipidemia	Dark breads and rolls_AND_Drink milk,young adult(18-35)	-0.0393854	0.0570012	0.294078	SFI	replication
Diabetes	Dark breads and rolls_AND_Drink milk,young adult(18-35)	-0.0184577	0.293872	0.650501	SFI	replication
Stroke	Dark breads and rolls_AND_Drink milk,young adult(18-35)	-0.0277503	0.114274	0.423314	SFI	replication
SBP	Dark breads and rolls_AND_Drnk milk,mid-age adult(36-65)	-0.0214241	0.221647	0.579525	SFI	replication
DBP	Dark breads and rolls_AND_Drnk milk,mid-age adult(36-65)	-0.00450181	0.797377	0.933754	SFI	replication
Hypertension	Dark breads and rolls_AND_Drnk milk,mid-age adult(36-65)	-0.00666662	0.704357	0.895241	SFI	replication
Hyperlipidemia	Dark breads and rolls_AND_Drnk milk,mid-age adult(36-65)	-0.0349407	0.0903735	0.378725	SFI	replication
Diabetes	Dark breads and rolls_AND_Drnk milk,mid-age adult(36-65)	-0.0173347	0.322892	0.672898	SFI	replication
Stroke	Dark breads and rolls_AND_Drnk milk,mid-age adult(36-65)	-0.0322432	0.0657419	0.318131	SFI	replication
SBP	Dark breads and rolls_AND_Drink milk,older adult(over65)	-0.0140545	0.62555	0.858947	SFI	replication
DBP	Dark breads and rolls_AND_Drink milk,older adult(over65)	-0.00565397	0.844368	0.951315	SFI	replication
Hypertension	Dark breads and rolls_AND_Drink milk,older adult(over65)	-0.055617	0.0536904	0.283992	SFI	replication
Hyperlipidemia	Dark breads and rolls_AND_Drink milk,older adult(over65)	-0.0596027	0.0765302	0.347561	SFI	replication
Diabetes	Dark breads and rolls_AND_Drink milk,older adult(over65)	-0.0462458	0.108011	0.410985	SFI	replication
Stroke	Dark breads and rolls_AND_Drink milk,older adult(over65)	-0.0404576	0.159766	0.499446	SFI	replication
SBP	Corn bread/muffins/tortillas_AND_Flour tortillas	0.0043764	0.802519	0.936001	SFI	replication
DBP	Corn bread/muffins/tortillas_AND_Flour tortillas	0.0675315	0.00011206	0.00339704	SFI	replication
Hypertension	Corn bread/muffins/tortillas_AND_Flour tortillas	0.0215914	0.21813	0.576139	SFI	replication
Hyperlipidemia	Corn bread/muffins/tortillas_AND_Flour tortillas	-0.015098	0.463586	0.76701	SFI	replication
Diabetes	Corn bread/muffins/tortillas_AND_Flour tortillas	0.0289724	0.0977806	0.391567	SFI	replication
Stroke	Corn bread/muffins/tortillas_AND_Flour tortillas	-0.00247525	0.887465	0.964116	SFI	replication
SBP	Corn bread/muffins/tortillas_AND_Rice	-0.00639626	0.714852	0.900116	SFI	replication
DBP	Corn bread/muffins/tortillas_AND_Rice	-7.37008e-06	0.999664	0.999905	SFI	replication
Hypertension	Corn bread/muffins/tortillas_AND_Rice	-0.0155473	0.375446	0.709311	SFI	replication
Hyperlipidemia	Corn bread/muffins/tortillas_AND_Rice	0.0152837	0.45801	0.763883	SFI	replication
Diabetes	Corn bread/muffins/tortillas_AND_Rice	0.0538274	0.00209594	0.0320949	SFI	replication
Stroke	Corn bread/muffins/tortillas_AND_Rice	0.00646453	0.711817	0.899038	SFI	replication
SBP	Corn bread/muffins/tortillas_AND_Salted Snack	0.0426977	0.0147357	0.12648	SFI	replication
DBP	Corn bread/muffins/tortillas_AND_Salted Snack	0.0303601	0.0830153	0.363265	SFI	replication
Hypertension	Corn bread/muffins/tortillas_AND_Salted Snack	0.0499708	0.0043854	0.054479	SFI	replication
Hyperlipidemia	Corn bread/muffins/tortillas_AND_Salted Snack	0.0200554	0.330328	0.676039	SFI	replication
Diabetes	Corn bread/muffins/tortillas_AND_Salted Snack	0.0411489	0.0187781	0.148605	SFI	replication
Stroke	Corn bread/muffins/tortillas_AND_Salted Snack	0.0103189	0.555584	0.819585	SFI	replication
SBP	Corn bread/muffins/tortillas_AND_Cakes/cookies/brownies	0.0230122	0.18824	0.535481	SFI	replication
DBP	Corn bread/muffins/tortillas_AND_Cakes/cookies/brownies	-0.00541024	0.757122	0.916859	SFI	replication
Hypertension	Corn bread/muffins/tortillas_AND_Cakes/cookies/brownies	0.0539494	0.002067	0.0317296	SFI	replication
Hyperlipidemia	Corn bread/muffins/tortillas_AND_Cakes/cookies/brownies	0.0207903	0.312499	0.666191	SFI	replication
Diabetes	Corn bread/muffins/tortillas_AND_Cakes/cookies/brownies	0.139309	1.22155e-15	1.6218e-13	SFI	replication
Stroke	Corn bread/muffins/tortillas_AND_Cakes/cookies/brownies	-0.00379026	0.82837	0.946592	SFI	replication
SBP	Corn bread/muffins/tortillas_AND_Chocolate candy and fudge	0.011092	0.526231	0.802331	SFI	replication
DBP	Corn bread/muffins/tortillas_AND_Chocolate candy and fudge	0.0224611	0.199387	0.550399	SFI	replication
Hypertension	Corn bread/muffins/tortillas_AND_Chocolate candy and fudge	0.0097829	0.576945	0.833461	SFI	replication
Hyperlipidemia	Corn bread/muffins/tortillas_AND_Chocolate candy and fudge	0.00937106	0.649169	0.871373	SFI	replication
Diabetes	Corn bread/muffins/tortillas_AND_Chocolate candy and fudge	0.0887309	3.79513e-07	2.34472e-05	SFI	replication
Stroke	Corn bread/muffins/tortillas_AND_Chocolate candy and fudge	-0.0335479	0.0550847	0.287976	SFI	replication
SBP	Corn bread/muffins/tortillas_AND_Hi-C/Tang/Koolaid	-0.00800707	0.647213	0.870516	SFI	replication
DBP	Corn bread/muffins/tortillas_AND_Hi-C/Tang/Koolaid	0.000262744	0.988021	0.996646	SFI	replication
Hypertension	Corn bread/muffins/tortillas_AND_Hi-C/Tang/Koolaid	-0.0266994	0.127711	0.448458	SFI	replication
Hyperlipidemia	Corn bread/muffins/tortillas_AND_Hi-C/Tang/Koolaid	0.0254467	0.216458	0.574208	SFI	replication
Diabetes	Corn bread/muffins/tortillas_AND_Hi-C/Tang/Koolaid	0.0587816	0.000773921	0.0156287	SFI	replication
Stroke	Corn bread/muffins/tortillas_AND_Hi-C/Tang/Koolaid	-0.0381336	0.0291646	0.197812	SFI	replication
SBP	Corn bread/muffins/tortillas_AND_Diet colas/diet sodas	-0.00174595	0.920501	0.97608	SFI	replication
DBP	Corn bread/muffins/tortillas_AND_Diet colas/diet sodas	0.0315128	0.0716232	0.335451	SFI	replication
Hypertension	Corn bread/muffins/tortillas_AND_Diet colas/diet sodas	-0.0598644	0.000630319	0.0134468	SFI	replication
Hyperlipidemia	Corn bread/muffins/tortillas_AND_Diet colas/diet sodas	-0.0281053	0.172194	0.516211	SFI	replication
Diabetes	Corn bread/muffins/tortillas_AND_Diet colas/diet sodas	-0.148451	1.44143e-17	2.49847e-15	SFI	replication
Stroke	Corn bread/muffins/tortillas_AND_Diet colas/diet sodas	-0.0149881	0.391338	0.720651	SFI	replication
SBP	Corn bread/muffins/tortillas_AND_Regular colas and sodas	0.0077107	0.659382	0.874445	SFI	replication
DBP	Corn bread/muffins/tortillas_AND_Regular colas and sodas	-0.0157093	0.369241	0.704499	SFI	replication
Hypertension	Corn bread/muffins/tortillas_AND_Regular colas and sodas	0.0266288	0.128663	0.450285	SFI	replication
Hyperlipidemia	Corn bread/muffins/tortillas_AND_Regular colas and sodas	-0.00247832	0.904179	0.971014	SFI	replication
Diabetes	Corn bread/muffins/tortillas_AND_Regular colas and sodas	0.149454	8.6927e-18	1.54978e-15	SFI	replication
Stroke	Corn bread/muffins/tortillas_AND_Regular colas and sodas	-0.000954992	0.956446	0.987855	SFI	replication
SBP	Corn bread/muffins/tortillas_AND_Regular coffee	0.0331437	0.0581965	0.298027	SFI	replication
DBP	Corn bread/muffins/tortillas_AND_Regular coffee	0.026151	0.135127	0.459265	SFI	replication
Hypertension	Corn bread/muffins/tortillas_AND_Regular coffee	0.066436	0.000149138	0.00422051	SFI	replication
Hyperlipidemia	Corn bread/muffins/tortillas_AND_Regular coffee	0.00736442	0.720773	0.902253	SFI	replication
Diabetes	Corn bread/muffins/tortillas_AND_Regular coffee	0.0701978	5.94085e-05	0.00198772	SFI	replication
Stroke	Corn bread/muffins/tortillas_AND_Regular coffee	0.00938795	0.591512	0.840419	SFI	replication
SBP	Corn bread/muffins/tortillas_AND_Regular tea	-0.00553314	0.751931	0.914492	SFI	replication
DBP	Corn bread/muffins/tortillas_AND_Regular tea	-0.00065739	0.970047	0.990687	SFI	replication
Hypertension	Corn bread/muffins/tortillas_AND_Regular tea	0.0233789	0.182503	0.529313	SFI	replication
Hyperlipidemia	Corn bread/muffins/tortillas_AND_Regular tea	0.00808075	0.694854	0.890796	SFI	replication
Diabetes	Corn bread/muffins/tortillas_AND_Regular tea	0.0292167	0.0950845	0.385778	SFI	replication
Stroke	Corn bread/muffins/tortillas_AND_Regular tea	-0.0253083	0.147985	0.481028	SFI	replication
SBP	Corn bread/muffins/tortillas_AND_Beer and lite beer	-0.0243731	0.163878	0.504116	SFI	replication
DBP	Corn bread/muffins/tortillas_AND_Beer and lite beer	-0.0110349	0.528614	0.80415	SFI	replication
Hypertension	Corn bread/muffins/tortillas_AND_Beer and lite beer	-0.000807042	0.963306	0.9889	SFI	replication
Hyperlipidemia	Corn bread/muffins/tortillas_AND_Beer and lite beer	0.0272735	0.185528	0.533574	SFI	replication
Diabetes	Corn bread/muffins/tortillas_AND_Beer and lite beer	0.0484701	0.00561757	0.0647941	SFI	replication
Stroke	Corn bread/muffins/tortillas_AND_Beer and lite beer	0.0148182	0.397164	0.723284	SFI	replication
SBP	Corn bread/muffins/tortillas_AND_Wine	0.00294221	0.86648	0.957195	SFI	replication
DBP	Corn bread/muffins/tortillas_AND_Wine	0.0252047	0.149777	0.483251	SFI	replication
Hypertension	Corn bread/muffins/tortillas_AND_Wine	-0.00535347	0.760127	0.918155	SFI	replication
Hyperlipidemia	Corn bread/muffins/tortillas_AND_Wine	0.0317878	0.122711	0.440195	SFI	replication
Diabetes	Corn bread/muffins/tortillas_AND_Wine	0.0484062	0.00565142	0.0649919	SFI	replication
Stroke	Corn bread/muffins/tortillas_AND_Wine	-0.000383339	0.982515	0.995033	SFI	replication
SBP	Corn bread/muffins/tortillas_AND_Hard liquor	-0.00330809	0.850084	0.952681	SFI	replication
DBP	Corn bread/muffins/tortillas_AND_Hard liquor	-0.00191335	0.912961	0.973517	SFI	replication
Hypertension	Corn bread/muffins/tortillas_AND_Hard liquor	-0.0231356	0.186963	0.53418	SFI	replication
Hyperlipidemia	Corn bread/muffins/tortillas_AND_Hard liquor	0.0225708	0.273058	0.631185	SFI	replication
Diabetes	Corn bread/muffins/tortillas_AND_Hard liquor	0.0593569	0.000689108	0.0144055	SFI	replication
Stroke	Corn bread/muffins/tortillas_AND_Hard liquor	0.00873778	0.617442	0.854856	SFI	replication
SBP	Corn bread/muffins/tortillas_AND_Margarine	-0.00496499	0.776889	0.92522	SFI	replication
DBP	Corn bread/muffins/tortillas_AND_Margarine	0.0154977	0.376458	0.709806	SFI	replication
Hypertension	Corn bread/muffins/tortillas_AND_Margarine	-0.0392135	0.0254513	0.1814	SFI	replication
Hyperlipidemia	Corn bread/muffins/tortillas_AND_Margarine	0.0098574	0.632709	0.86269	SFI	replication
Diabetes	Corn bread/muffins/tortillas_AND_Margarine	-0.0299757	0.0870869	0.370899	SFI	replication
Stroke	Corn bread/muffins/tortillas_AND_Margarine	0.00327751	0.851544	0.953156	SFI	replication
SBP	Corn bread/muffins/tortillas_AND_Butter	0.00918867	0.599966	0.84548	SFI	replication
DBP	Corn bread/muffins/tortillas_AND_Butter	0.00243897	0.889306	0.964336	SFI	replication
Hypertension	Corn bread/muffins/tortillas_AND_Butter	0.00588997	0.737249	0.90748	SFI	replication
Hyperlipidemia	Corn bread/muffins/tortillas_AND_Butter	-0.0135215	0.511914	0.794119	SFI	replication
Diabetes	Corn bread/muffins/tortillas_AND_Butter	0.0276316	0.114768	0.424067	SFI	replication
Stroke	Corn bread/muffins/tortillas_AND_Butter	-0.013173	0.451918	0.761125	SFI	replication
SBP	Corn bread/muffins/tortillas_AND_Oil/vinegar/mayonnaise	0.0149302	0.394114	0.722041	SFI	replication
DBP	Corn bread/muffins/tortillas_AND_Oil/vinegar/mayonnaise	-0.00708484	0.685987	0.886774	SFI	replication
Hypertension	Corn bread/muffins/tortillas_AND_Oil/vinegar/mayonnaise	-0.000620976	0.971784	0.990973	SFI	replication
Hyperlipidemia	Corn bread/muffins/tortillas_AND_Oil/vinegar/mayonnaise	0.0212167	0.3036	0.657871	SFI	replication
Diabetes	Corn bread/muffins/tortillas_AND_Oil/vinegar/mayonnaise	0.0370155	0.0345975	0.220406	SFI	replication
Stroke	Corn bread/muffins/tortillas_AND_Oil/vinegar/mayonnaise	4.9722e-05	0.997735	0.999209	SFI	replication
SBP	Corn bread/muffins/tortillas_AND_Drink milk,child (5-12)	0.0339114	0.0566003	0.292493	SFI	replication
DBP	Corn bread/muffins/tortillas_AND_Drink milk,child (5-12)	0.00957903	0.590388	0.839853	SFI	replication
Hypertension	Corn bread/muffins/tortillas_AND_Drink milk,child (5-12)	-0.0125465	0.481622	0.777271	SFI	replication
Hyperlipidemia	Corn bread/muffins/tortillas_AND_Drink milk,child (5-12)	0.00872351	0.677175	0.882073	SFI	replication
Diabetes	Corn bread/muffins/tortillas_AND_Drink milk,child (5-12)	0.0352971	0.0472885	0.26323	SFI	replication
Stroke	Corn bread/muffins/tortillas_AND_Drink milk,child (5-12)	-0.00674384	0.70459	0.895295	SFI	replication
SBP	Corn bread/muffins/tortillas_AND_Drnk milk,teenager(13-17)	0.0199334	0.259478	0.619335	SFI	replication
DBP	Corn bread/muffins/tortillas_AND_Drnk milk,teenager(13-17)	0.0197416	0.264166	0.622222	SFI	replication
Hypertension	Corn bread/muffins/tortillas_AND_Drnk milk,teenager(13-17)	-0.00772888	0.662673	0.876586	SFI	replication
Hyperlipidemia	Corn bread/muffins/tortillas_AND_Drnk milk,teenager(13-17)	0.0106792	0.607949	0.849565	SFI	replication
Diabetes	Corn bread/muffins/tortillas_AND_Drnk milk,teenager(13-17)	0.0352029	0.0464574	0.260813	SFI	replication
Stroke	Corn bread/muffins/tortillas_AND_Drnk milk,teenager(13-17)	-0.00397786	0.821921	0.94435	SFI	replication
SBP	Corn bread/muffins/tortillas_AND_Drink milk,young adult(18-35)	-0.00442616	0.801281	0.935627	SFI	replication
DBP	Corn bread/muffins/tortillas_AND_Drink milk,young adult(18-35)	0.014247	0.417908	0.73756	SFI	replication
Hypertension	Corn bread/muffins/tortillas_AND_Drink milk,young adult(18-35)	-0.0113542	0.519403	0.798893	SFI	replication
Hyperlipidemia	Corn bread/muffins/tortillas_AND_Drink milk,young adult(18-35)	-0.0051576	0.803248	0.936001	SFI	replication
Diabetes	Corn bread/muffins/tortillas_AND_Drink milk,young adult(18-35)	0.0324376	0.0651185	0.316587	SFI	replication
Stroke	Corn bread/muffins/tortillas_AND_Drink milk,young adult(18-35)	0.00537374	0.759857	0.918155	SFI	replication
SBP	Corn bread/muffins/tortillas_AND_Drnk milk,mid-age adult(36-65)	0.00118057	0.946328	0.98457	SFI	replication
DBP	Corn bread/muffins/tortillas_AND_Drnk milk,mid-age adult(36-65)	0.0256902	0.142942	0.472186	SFI	replication
Hypertension	Corn bread/muffins/tortillas_AND_Drnk milk,mid-age adult(36-65)	-0.0120653	0.492378	0.784188	SFI	replication
Hyperlipidemia	Corn bread/muffins/tortillas_AND_Drnk milk,mid-age adult(36-65)	0.00142457	0.944972	0.983878	SFI	replication
Diabetes	Corn bread/muffins/tortillas_AND_Drnk milk,mid-age adult(36-65)	0.0392032	0.0253772	0.181064	SFI	replication
Stroke	Corn bread/muffins/tortillas_AND_Drnk milk,mid-age adult(36-65)	0.000888579	0.959577	0.988092	SFI	replication
SBP	Corn bread/muffins/tortillas_AND_Drink milk,older adult(over65)	0.0180716	0.529988	0.804956	SFI	replication
DBP	Corn bread/muffins/tortillas_AND_Drink milk,older adult(over65)	0.0439811	0.126253	0.445311	SFI	replication
Hypertension	Corn bread/muffins/tortillas_AND_Drink milk,older adult(over65)	-0.0325609	0.258524	0.618674	SFI	replication
Hyperlipidemia	Corn bread/muffins/tortillas_AND_Drink milk,older adult(over65)	0.0145344	0.665713	0.877671	SFI	replication
Diabetes	Corn bread/muffins/tortillas_AND_Drink milk,older adult(over65)	0.0558007	0.0522171	0.27954	SFI	replication
Stroke	Corn bread/muffins/tortillas_AND_Drink milk,older adult(over65)	-0.0374626	0.192647	0.541136	SFI	replication
SBP	Flour tortillas_AND_Rice	-0.0207969	0.234757	0.594425	SFI	replication
DBP	Flour tortillas_AND_Rice	-0.0117298	0.502852	0.789108	SFI	replication
Hypertension	Flour tortillas_AND_Rice	-0.0399141	0.022814	0.168273	SFI	replication
Hyperlipidemia	Flour tortillas_AND_Rice	0.0586109	0.00440445	0.054479	SFI	replication
Diabetes	Flour tortillas_AND_Rice	0.0405768	0.0204148	0.156689	SFI	replication
Stroke	Flour tortillas_AND_Rice	0.000874432	0.960141	0.988092	SFI	replication
SBP	Flour tortillas_AND_Salted Snack	0.0298744	0.0879156	0.372759	SFI	replication
DBP	Flour tortillas_AND_Salted Snack	0.00508352	0.771606	0.922575	SFI	replication
Hypertension	Flour tortillas_AND_Salted Snack	0.0154667	0.378	0.710779	SFI	replication
Hyperlipidemia	Flour tortillas_AND_Salted Snack	0.0455861	0.0268561	0.187425	SFI	replication
Diabetes	Flour tortillas_AND_Salted Snack	0.0146753	0.402021	0.727724	SFI	replication
Stroke	Flour tortillas_AND_Salted Snack	0.00491227	0.778965	0.92574	SFI	replication
SBP	Flour tortillas_AND_Cakes/cookies/brownies	0.0199301	0.254336	0.615033	SFI	replication
DBP	Flour tortillas_AND_Cakes/cookies/brownies	-0.012027	0.491626	0.783929	SFI	replication
Hypertension	Flour tortillas_AND_Cakes/cookies/brownies	0.0385737	0.0276375	0.191169	SFI	replication
Hyperlipidemia	Flour tortillas_AND_Cakes/cookies/brownies	0.0396392	0.0540773	0.285364	SFI	replication
Diabetes	Flour tortillas_AND_Cakes/cookies/brownies	0.13179	3.76887e-14	4.39584e-12	SFI	replication
Stroke	Flour tortillas_AND_Cakes/cookies/brownies	-0.0166583	0.340507	0.682765	SFI	replication
SBP	Flour tortillas_AND_Chocolate candy and fudge	-0.00734288	0.674723	0.881053	SFI	replication
DBP	Flour tortillas_AND_Chocolate candy and fudge	-0.0141561	0.418523	0.73784	SFI	replication
Hypertension	Flour tortillas_AND_Chocolate candy and fudge	-0.0360897	0.0394746	0.239019	SFI	replication
Hyperlipidemia	Flour tortillas_AND_Chocolate candy and fudge	0.0332366	0.106554	0.40854	SFI	replication
Diabetes	Flour tortillas_AND_Chocolate candy and fudge	0.0753178	1.63162e-05	0.000644387	SFI	replication
Stroke	Flour tortillas_AND_Chocolate candy and fudge	-0.0511321	0.00343764	0.0455445	SFI	replication
SBP	Flour tortillas_AND_Hi-C/Tang/Koolaid	-0.0658081	0.000165629	0.00462427	SFI	replication
DBP	Flour tortillas_AND_Hi-C/Tang/Koolaid	-0.0159732	0.361179	0.698536	SFI	replication
Hypertension	Flour tortillas_AND_Hi-C/Tang/Koolaid	-0.0682887	9.58358e-05	0.00296782	SFI	replication
Hyperlipidemia	Flour tortillas_AND_Hi-C/Tang/Koolaid	0.0518431	0.0117548	0.109478	SFI	replication
Diabetes	Flour tortillas_AND_Hi-C/Tang/Koolaid	0.0251239	0.1509	0.485148	SFI	replication
Stroke	Flour tortillas_AND_Hi-C/Tang/Koolaid	-0.0603518	0.000550107	0.0121942	SFI	replication
SBP	Flour tortillas_AND_Diet colas/diet sodas	-0.00991237	0.570851	0.829318	SFI	replication
DBP	Flour tortillas_AND_Diet colas/diet sodas	0.0219567	0.209321	0.564705	SFI	replication
Hypertension	Flour tortillas_AND_Diet colas/diet sodas	-0.0731007	2.95202e-05	0.00108039	SFI	replication
Hyperlipidemia	Flour tortillas_AND_Diet colas/diet sodas	0.00296904	0.885351	0.963647	SFI	replication
Diabetes	Flour tortillas_AND_Diet colas/diet sodas	-0.171745	4.4917e-23	1.21862e-20	SFI	replication
Stroke	Flour tortillas_AND_Diet colas/diet sodas	-0.0247418	0.156896	0.496214	SFI	replication
SBP	Flour tortillas_AND_Regular colas and sodas	-0.0200456	0.251666	0.612838	SFI	replication
DBP	Flour tortillas_AND_Regular colas and sodas	-0.0353394	0.0432783	0.251239	SFI	replication
Hypertension	Flour tortillas_AND_Regular colas and sodas	0.0029504	0.866294	0.957195	SFI	replication
Hyperlipidemia	Flour tortillas_AND_Regular colas and sodas	0.0287796	0.162038	0.502443	SFI	replication
Diabetes	Flour tortillas_AND_Regular colas and sodas	0.141638	3.99859e-16	6.1337e-14	SFI	replication
Stroke	Flour tortillas_AND_Regular colas and sodas	-0.00287817	0.869221	0.958406	SFI	replication
SBP	Flour tortillas_AND_Regular coffee	0.0196473	0.26143	0.620394	SFI	replication
DBP	Flour tortillas_AND_Regular coffee	0.0209543	0.231091	0.590261	SFI	replication
Hypertension	Flour tortillas_AND_Regular coffee	0.0555652	0.00151465	0.0251729	SFI	replication
Hyperlipidemia	Flour tortillas_AND_Regular coffee	0.00971694	0.637207	0.865185	SFI	replication
Diabetes	Flour tortillas_AND_Regular coffee	0.0500091	0.00424264	0.0536646	SFI	replication
Stroke	Flour tortillas_AND_Regular coffee	0.0065353	0.708635	0.897167	SFI	replication
SBP	Flour tortillas_AND_Regular tea	-0.00932309	0.594189	0.841456	SFI	replication
DBP	Flour tortillas_AND_Regular tea	-0.0292295	0.0948388	0.385359	SFI	replication
Hypertension	Flour tortillas_AND_Regular tea	0.0045857	0.793686	0.931991	SFI	replication
Hyperlipidemia	Flour tortillas_AND_Regular tea	0.0230464	0.26318	0.622089	SFI	replication
Diabetes	Flour tortillas_AND_Regular tea	0.0132445	0.449189	0.759215	SFI	replication
Stroke	Flour tortillas_AND_Regular tea	-0.023319	0.182418	0.52919	SFI	replication
SBP	Flour tortillas_AND_Beer and lite beer	-0.0553007	0.00156913	0.0258688	SFI	replication
DBP	Flour tortillas_AND_Beer and lite beer	-0.0359499	0.03997	0.23982	SFI	replication
Hypertension	Flour tortillas_AND_Beer and lite beer	-0.0438792	0.0123047	0.112574	SFI	replication
Hyperlipidemia	Flour tortillas_AND_Beer and lite beer	0.0692938	0.00075958	0.015439	SFI	replication
Diabetes	Flour tortillas_AND_Beer and lite beer	0.0305749	0.0806732	0.357394	SFI	replication
Stroke	Flour tortillas_AND_Beer and lite beer	0.00609566	0.727547	0.905082	SFI	replication
SBP	Flour tortillas_AND_Wine	-0.0498206	0.00437721	0.054479	SFI	replication
DBP	Flour tortillas_AND_Wine	-0.0355057	0.0423657	0.248503	SFI	replication
Hypertension	Flour tortillas_AND_Wine	-0.0687453	8.62119e-05	0.00271698	SFI	replication
Hyperlipidemia	Flour tortillas_AND_Wine	0.0853315	3.32642e-05	0.00119292	SFI	replication
Diabetes	Flour tortillas_AND_Wine	0.0142796	0.414403	0.734785	SFI	replication
Stroke	Flour tortillas_AND_Wine	-0.0191587	0.273187	0.631264	SFI	replication
SBP	Flour tortillas_AND_Hard liquor	-0.0273188	0.118371	0.431171	SFI	replication
DBP	Flour tortillas_AND_Hard liquor	-0.0409852	0.0191259	0.15018	SFI	replication
Hypertension	Flour tortillas_AND_Hard liquor	-0.0812677	3.41961e-06	0.000164194	SFI	replication
Hyperlipidemia	Flour tortillas_AND_Hard liquor	0.0843104	4.11517e-05	0.00144262	SFI	replication
Diabetes	Flour tortillas_AND_Hard liquor	0.0313281	0.0733466	0.340918	SFI	replication
Stroke	Flour tortillas_AND_Hard liquor	-0.0011822	0.946106	0.98457	SFI	replication
SBP	Flour tortillas_AND_Margarine	-0.018614	0.287871	0.64604	SFI	replication
DBP	Flour tortillas_AND_Margarine	-0.000833754	0.96204	0.988562	SFI	replication
Hypertension	Flour tortillas_AND_Margarine	-0.0589874	0.000768452	0.0155434	SFI	replication
Hyperlipidemia	Flour tortillas_AND_Margarine	0.028387	0.168656	0.511309	SFI	replication
Diabetes	Flour tortillas_AND_Margarine	-0.0539311	0.00206439	0.0317286	SFI	replication
Stroke	Flour tortillas_AND_Margarine	-0.00134461	0.938781	0.981814	SFI	replication
SBP	Flour tortillas_AND_Butter	0.0281496	0.107958	0.410985	SFI	replication
DBP	Flour tortillas_AND_Butter	-0.0593231	0.000700609	0.0145484	SFI	replication
Hypertension	Flour tortillas_AND_Butter	-0.0323686	0.0650688	0.316487	SFI	replication
Hyperlipidemia	Flour tortillas_AND_Butter	0.015367	0.45604	0.76299	SFI	replication
Diabetes	Flour tortillas_AND_Butter	0.0129292	0.460469	0.765411	SFI	replication
Stroke	Flour tortillas_AND_Butter	-0.00552262	0.752424	0.914798	SFI	replication
SBP	Flour tortillas_AND_Oil/vinegar/mayonnaise	0.00553425	0.75203	0.914492	SFI	replication
DBP	Flour tortillas_AND_Oil/vinegar/mayonnaise	-0.0105742	0.546091	0.813738	SFI	replication
Hypertension	Flour tortillas_AND_Oil/vinegar/mayonnaise	-0.00820217	0.640249	0.866996	SFI	replication
Hyperlipidemia	Flour tortillas_AND_Oil/vinegar/mayonnaise	0.042406	0.0397008	0.23949	SFI	replication
Diabetes	Flour tortillas_AND_Oil/vinegar/mayonnaise	0.0230996	0.187245	0.534337	SFI	replication
Stroke	Flour tortillas_AND_Oil/vinegar/mayonnaise	-0.000923907	0.957914	0.988053	SFI	replication
SBP	Flour tortillas_AND_Drink milk,child (5-12)	0.00972485	0.584566	0.837172	SFI	replication
DBP	Flour tortillas_AND_Drink milk,child (5-12)	-0.0677303	0.00013815	0.00396347	SFI	replication
Hypertension	Flour tortillas_AND_Drink milk,child (5-12)	-0.0549065	0.00205118	0.0315644	SFI	replication
Hyperlipidemia	Flour tortillas_AND_Drink milk,child (5-12)	0.0258488	0.21728	0.575112	SFI	replication
Diabetes	Flour tortillas_AND_Drink milk,child (5-12)	0.0162401	0.361367	0.698661	SFI	replication
Stroke	Flour tortillas_AND_Drink milk,child (5-12)	-0.0194961	0.272865	0.63096	SFI	replication
SBP	Flour tortillas_AND_Drnk milk,teenager(13-17)	0.00579487	0.742997	0.911045	SFI	replication
DBP	Flour tortillas_AND_Drnk milk,teenager(13-17)	-0.0386593	0.0286776	0.196206	SFI	replication
Hypertension	Flour tortillas_AND_Drnk milk,teenager(13-17)	-0.0480114	0.00668408	0.0736902	SFI	replication
Hyperlipidemia	Flour tortillas_AND_Drnk milk,teenager(13-17)	0.0245001	0.239165	0.600022	SFI	replication
Diabetes	Flour tortillas_AND_Drnk milk,teenager(13-17)	0.00835603	0.636456	0.864902	SFI	replication
Stroke	Flour tortillas_AND_Drnk milk,teenager(13-17)	-0.0149086	0.398744	0.724935	SFI	replication
SBP	Flour tortillas_AND_Drink milk,young adult(18-35)	-0.0456069	0.00944425	0.0941408	SFI	replication
DBP	Flour tortillas_AND_Drink milk,young adult(18-35)	-0.0323958	0.0653411	0.317221	SFI	replication
Hypertension	Flour tortillas_AND_Drink milk,young adult(18-35)	-0.0522102	0.00302308	0.0416884	SFI	replication
Hyperlipidemia	Flour tortillas_AND_Drink milk,young adult(18-35)	0.00933657	0.651971	0.872023	SFI	replication
Diabetes	Flour tortillas_AND_Drink milk,young adult(18-35)	-0.00388258	0.825264	0.945323	SFI	replication
Stroke	Flour tortillas_AND_Drink milk,young adult(18-35)	-0.00637854	0.716652	0.900533	SFI	replication
SBP	Flour tortillas_AND_Drnk milk,mid-age adult(36-65)	-0.047027	0.00727737	0.0781186	SFI	replication
DBP	Flour tortillas_AND_Drnk milk,mid-age adult(36-65)	-0.0189167	0.280621	0.637916	SFI	replication
Hypertension	Flour tortillas_AND_Drnk milk,mid-age adult(36-65)	-0.0554737	0.00157872	0.0258877	SFI	replication
Hyperlipidemia	Flour tortillas_AND_Drnk milk,mid-age adult(36-65)	0.0273471	0.185091	0.533061	SFI	replication
Diabetes	Flour tortillas_AND_Drnk milk,mid-age adult(36-65)	0.00378566	0.829092	0.94686	SFI	replication
Stroke	Flour tortillas_AND_Drnk milk,mid-age adult(36-65)	-0.0121077	0.489657	0.782835	SFI	replication
SBP	Flour tortillas_AND_Drink milk,older adult(over65)	0.0158926	0.58075	0.835157	SFI	replication
DBP	Flour tortillas_AND_Drink milk,older adult(over65)	0.0223421	0.437474	0.75254	SFI	replication
Hypertension	Flour tortillas_AND_Drink milk,older adult(over65)	-0.0663399	0.0212243	0.161021	SFI	replication
Hyperlipidemia	Flour tortillas_AND_Drink milk,older adult(over65)	0.0334521	0.319931	0.671132	SFI	replication
Diabetes	Flour tortillas_AND_Drink milk,older adult(over65)	0.0187261	0.51502	0.795576	SFI	replication
Stroke	Flour tortillas_AND_Drink milk,older adult(over65)	-0.018195	0.527013	0.802773	SFI	replication
SBP	Rice_AND_Salted Snack	0.0298967	0.0878743	0.372759	SFI	replication
DBP	Rice_AND_Salted Snack	0.0114458	0.513636	0.794814	SFI	replication
Hypertension	Rice_AND_Salted Snack	0.0394942	0.024418	0.176225	SFI	replication
Hyperlipidemia	Rice_AND_Salted Snack	-0.0207927	0.312854	0.666191	SFI	replication
Diabetes	Rice_AND_Salted Snack	-0.0303016	0.0837056	0.364242	SFI	replication
Stroke	Rice_AND_Salted Snack	-0.00437614	0.802679	0.936001	SFI	replication
SBP	Rice_AND_Cakes/cookies/brownies	0.01662	0.342136	0.68359	SFI	replication
DBP	Rice_AND_Cakes/cookies/brownies	-0.0023755	0.892021	0.965351	SFI	replication
Hypertension	Rice_AND_Cakes/cookies/brownies	0.0677604	0.000109075	0.00332015	SFI	replication
Hyperlipidemia	Rice_AND_Cakes/cookies/brownies	-0.0078766	0.70201	0.894412	SFI	replication
Diabetes	Rice_AND_Cakes/cookies/brownies	0.0779744	8.09679e-06	0.000348441	SFI	replication
Stroke	Rice_AND_Cakes/cookies/brownies	-0.0197229	0.25938	0.619296	SFI	replication
SBP	Rice_AND_Chocolate candy and fudge	0.0197965	0.258117	0.618409	SFI	replication
DBP	Rice_AND_Chocolate candy and fudge	0.0084304	0.630186	0.861793	SFI	replication
Hypertension	Rice_AND_Chocolate candy and fudge	0.0268595	0.125675	0.444437	SFI	replication
Hyperlipidemia	Rice_AND_Chocolate candy and fudge	-0.0177835	0.387946	0.718144	SFI	replication
Diabetes	Rice_AND_Chocolate candy and fudge	0.0234811	0.179862	0.526177	SFI	replication
Stroke	Rice_AND_Chocolate candy and fudge	-0.042564	0.0149577	0.127591	SFI	replication
SBP	Rice_AND_Hi-C/Tang/Koolaid	-0.0179447	0.305191	0.659644	SFI	replication
DBP	Rice_AND_Hi-C/Tang/Koolaid	-0.0167105	0.339735	0.682415	SFI	replication
Hypertension	Rice_AND_Hi-C/Tang/Koolaid	-0.0124543	0.477582	0.775405	SFI	replication
Hyperlipidemia	Rice_AND_Hi-C/Tang/Koolaid	0.000725607	0.971889	0.990973	SFI	replication
Diabetes	Rice_AND_Hi-C/Tang/Koolaid	0.00249648	0.886593	0.963895	SFI	replication
Stroke	Rice_AND_Hi-C/Tang/Koolaid	-0.0429885	0.0139538	0.122776	SFI	replication
SBP	Rice_AND_Diet colas/diet sodas	-0.00315995	0.856702	0.955122	SFI	replication
DBP	Rice_AND_Diet colas/diet sodas	0.0297638	0.0889513	0.375239	SFI	replication
Hypertension	Rice_AND_Diet colas/diet sodas	-0.0473044	0.00694829	0.0755354	SFI	replication
Hyperlipidemia	Rice_AND_Diet colas/diet sodas	-0.041678	0.042873	0.250143	SFI	replication
Diabetes	Rice_AND_Diet colas/diet sodas	-0.205998	1.21661e-32	1.72282e-29	SFI	replication
Stroke	Rice_AND_Diet colas/diet sodas	-0.0303315	0.0828336	0.362724	SFI	replication
SBP	Rice_AND_Regular colas and sodas	0.00571215	0.744106	0.911045	SFI	replication
DBP	Rice_AND_Regular colas and sodas	-0.0211289	0.227297	0.585562	SFI	replication
Hypertension	Rice_AND_Regular colas and sodas	0.0343965	0.0497348	0.271528	SFI	replication
Hyperlipidemia	Rice_AND_Regular colas and sodas	-0.0163677	0.42655	0.743764	SFI	replication
Diabetes	Rice_AND_Regular colas and sodas	0.0976371	2.24547e-08	1.56555e-06	SFI	replication
Stroke	Rice_AND_Regular colas and sodas	-0.00352573	0.840253	0.949847	SFI	replication
SBP	Rice_AND_Regular coffee	0.0293125	0.0940049	0.384277	SFI	replication
DBP	Rice_AND_Regular coffee	0.0291112	0.0963361	0.388425	SFI	replication
Hypertension	Rice_AND_Regular coffee	0.0825375	2.44043e-06	0.000122316	SFI	replication
Hyperlipidemia	Rice_AND_Regular coffee	-0.00730543	0.722917	0.902939	SFI	replication
Diabetes	Rice_AND_Regular coffee	0.0278513	0.111636	0.419517	SFI	replication
Stroke	Rice_AND_Regular coffee	0.00626721	0.720238	0.902105	SFI	replication
SBP	Rice_AND_Regular tea	-0.00380576	0.827939	0.94643	SFI	replication
DBP	Rice_AND_Regular tea	-0.00795497	0.649654	0.871561	SFI	replication
Hypertension	Rice_AND_Regular tea	0.0297828	0.0895336	0.376475	SFI	replication
Hyperlipidemia	Rice_AND_Regular tea	0.000176751	0.993154	0.997912	SFI	replication
Diabetes	Rice_AND_Regular tea	-0.0423092	0.0156503	0.131261	SFI	replication
Stroke	Rice_AND_Regular tea	-0.0353206	0.0435186	0.251531	SFI	replication
SBP	Rice_AND_Beer and lite beer	-0.0428389	0.0143947	0.125102	SFI	replication
DBP	Rice_AND_Beer and lite beer	-0.031907	0.0684398	0.326252	SFI	replication
Hypertension	Rice_AND_Beer and lite beer	-0.00623523	0.722302	0.902696	SFI	replication
Hyperlipidemia	Rice_AND_Beer and lite beer	-0.00461376	0.82278	0.94435	SFI	replication
Diabetes	Rice_AND_Beer and lite beer	-0.012071	0.490707	0.783423	SFI	replication
Stroke	Rice_AND_Beer and lite beer	-0.00620379	0.723034	0.902965	SFI	replication
SBP	Rice_AND_Wine	0.00796113	0.649251	0.871373	SFI	replication
DBP	Rice_AND_Wine	-0.0033736	0.847198	0.952428	SFI	replication
Hypertension	Rice_AND_Wine	0.0112102	0.522726	0.800422	SFI	replication
Hyperlipidemia	Rice_AND_Wine	0.00291499	0.887471	0.964116	SFI	replication
Diabetes	Rice_AND_Wine	-0.0167742	0.33797	0.681346	SFI	replication
Stroke	Rice_AND_Wine	-0.0145014	0.407191	0.730555	SFI	replication
SBP	Rice_AND_Hard liquor	-0.0106191	0.544141	0.813085	SFI	replication
DBP	Rice_AND_Hard liquor	-0.0101624	0.561656	0.823922	SFI	replication
Hypertension	Rice_AND_Hard liquor	-0.0201792	0.249898	0.610116	SFI	replication
Hyperlipidemia	Rice_AND_Hard liquor	-0.00536183	0.794601	0.932364	SFI	replication
Diabetes	Rice_AND_Hard liquor	-0.0118526	0.498456	0.78799	SFI	replication
Stroke	Rice_AND_Hard liquor	-0.0169514	0.332669	0.678162	SFI	replication
SBP	Rice_AND_Margarine	-0.0128763	0.462514	0.766118	SFI	replication
DBP	Rice_AND_Margarine	0.0119405	0.495739	0.786127	SFI	replication
Hypertension	Rice_AND_Margarine	-0.0302762	0.0846334	0.366236	SFI	replication
Hyperlipidemia	Rice_AND_Margarine	-0.00595691	0.772731	0.923105	SFI	replication
Diabetes	Rice_AND_Margarine	-0.0779573	8.42434e-06	0.000360054	SFI	replication
Stroke	Rice_AND_Margarine	-0.00571009	0.74446	0.911045	SFI	replication
SBP	Rice_AND_Butter	0.00164696	0.925133	0.977405	SFI	replication
DBP	Rice_AND_Butter	-0.00392503	0.822822	0.94435	SFI	replication
Hypertension	Rice_AND_Butter	0.0192589	0.272747	0.630816	SFI	replication
Hyperlipidemia	Rice_AND_Butter	-0.0331674	0.107585	0.410222	SFI	replication
Diabetes	Rice_AND_Butter	-0.021391	0.222291	0.580846	SFI	replication
Stroke	Rice_AND_Butter	-0.0171159	0.328518	0.674779	SFI	replication
SBP	Rice_AND_Oil/vinegar/mayonnaise	0.0154533	0.377899	0.710748	SFI	replication
DBP	Rice_AND_Oil/vinegar/mayonnaise	-0.00786486	0.65366	0.872386	SFI	replication
Hypertension	Rice_AND_Oil/vinegar/mayonnaise	0.00863943	0.622745	0.857724	SFI	replication
Hyperlipidemia	Rice_AND_Oil/vinegar/mayonnaise	0.0119488	0.562373	0.824133	SFI	replication
Diabetes	Rice_AND_Oil/vinegar/mayonnaise	-0.0111895	0.523238	0.800738	SFI	replication
Stroke	Rice_AND_Oil/vinegar/mayonnaise	-0.00336766	0.847556	0.952428	SFI	replication
SBP	Rice_AND_Drink milk,child (5-12)	-0.00537618	0.762613	0.918463	SFI	replication
DBP	Rice_AND_Drink milk,child (5-12)	-0.00823097	0.643814	0.868986	SFI	replication
Hypertension	Rice_AND_Drink milk,child (5-12)	-0.0142002	0.425914	0.743585	SFI	replication
Hyperlipidemia	Rice_AND_Drink milk,child (5-12)	-0.0362732	0.0833371	0.363399	SFI	replication
Diabetes	Rice_AND_Drink milk,child (5-12)	-0.056041	0.00163262	0.0265301	SFI	replication
Stroke	Rice_AND_Drink milk,child (5-12)	-0.0370696	0.0371556	0.230011	SFI	replication
SBP	Rice_AND_Drnk milk,teenager(13-17)	-0.00561305	0.75094	0.914048	SFI	replication
DBP	Rice_AND_Drnk milk,teenager(13-17)	-0.00663236	0.707674	0.896901	SFI	replication
Hypertension	Rice_AND_Drnk milk,teenager(13-17)	-0.0116239	0.511905	0.794119	SFI	replication
Hyperlipidemia	Rice_AND_Drnk milk,teenager(13-17)	-0.0354423	0.0885572	0.374262	SFI	replication
Diabetes	Rice_AND_Drnk milk,teenager(13-17)	-0.0529735	0.00272984	0.038574	SFI	replication
Stroke	Rice_AND_Drnk milk,teenager(13-17)	-0.0354911	0.044627	0.255245	SFI	replication
SBP	Rice_AND_Drink milk,young adult(18-35)	-0.0218629	0.213878	0.571961	SFI	replication
DBP	Rice_AND_Drink milk,young adult(18-35)	-0.0119071	0.498537	0.78799	SFI	replication
Hypertension	Rice_AND_Drink milk,young adult(18-35)	-0.0140191	0.42647	0.74376	SFI	replication
Hyperlipidemia	Rice_AND_Drink milk,young adult(18-35)	-0.0345126	0.0953802	0.386443	SFI	replication
Diabetes	Rice_AND_Drink milk,young adult(18-35)	-0.0483342	0.00598916	0.0677585	SFI	replication
Stroke	Rice_AND_Drink milk,young adult(18-35)	-0.0266595	0.129461	0.451685	SFI	replication
SBP	Rice_AND_Drnk milk,mid-age adult(36-65)	-0.0146078	0.404985	0.729727	SFI	replication
DBP	Rice_AND_Drnk milk,mid-age adult(36-65)	-0.00314769	0.85762	0.955241	SFI	replication
Hypertension	Rice_AND_Drnk milk,mid-age adult(36-65)	-0.00998176	0.570177	0.829248	SFI	replication
Hyperlipidemia	Rice_AND_Drnk milk,mid-age adult(36-65)	-0.0336384	0.103043	0.4021	SFI	replication
Diabetes	Rice_AND_Drnk milk,mid-age adult(36-65)	-0.0473412	0.00694772	0.0755354	SFI	replication
Stroke	Rice_AND_Drnk milk,mid-age adult(36-65)	-0.0292807	0.0949192	0.385359	SFI	replication
SBP	Rice_AND_Drink milk,older adult(over65)	0.0323587	0.2609	0.620196	SFI	replication
DBP	Rice_AND_Drink milk,older adult(over65)	0.00511697	0.858929	0.955831	SFI	replication
Hypertension	Rice_AND_Drink milk,older adult(over65)	-0.0239844	0.405505	0.729898	SFI	replication
Hyperlipidemia	Rice_AND_Drink milk,older adult(over65)	-0.0247274	0.462531	0.766118	SFI	replication
Diabetes	Rice_AND_Drink milk,older adult(over65)	-0.035471	0.217585	0.575554	SFI	replication
Stroke	Rice_AND_Drink milk,older adult(over65)	-0.0222741	0.43887	0.753487	SFI	replication
SBP	Salted Snack_AND_Cakes/cookies/brownies	-0.0152326	0.384095	0.715065	SFI	replication
DBP	Salted Snack_AND_Cakes/cookies/brownies	-0.0280025	0.109595	0.414971	SFI	replication
Hypertension	Salted Snack_AND_Cakes/cookies/brownies	0.0303504	0.0834447	0.363487	SFI	replication
Hyperlipidemia	Salted Snack_AND_Cakes/cookies/brownies	0.00613544	0.765729	0.919283	SFI	replication
Diabetes	Salted Snack_AND_Cakes/cookies/brownies	0.11321	8.68499e-11	7.633e-09	SFI	replication
Stroke	Salted Snack_AND_Cakes/cookies/brownies	-0.0160357	0.359304	0.696817	SFI	replication
SBP	Salted Snack_AND_Chocolate candy and fudge	-0.00695131	0.691419	0.889211	SFI	replication
DBP	Salted Snack_AND_Chocolate candy and fudge	-0.0164553	0.34746	0.68706	SFI	replication
Hypertension	Salted Snack_AND_Chocolate candy and fudge	-0.0294669	0.0930371	0.382188	SFI	replication
Hyperlipidemia	Salted Snack_AND_Chocolate candy and fudge	0.00180476	0.930201	0.978854	SFI	replication
Diabetes	Salted Snack_AND_Chocolate candy and fudge	0.0603346	0.000565248	0.0123977	SFI	replication
Stroke	Salted Snack_AND_Chocolate candy and fudge	-0.0358224	0.0406497	0.242383	SFI	replication
SBP	Salted Snack_AND_Hi-C/Tang/Koolaid	-0.0422216	0.0158347	0.132451	SFI	replication
DBP	Salted Snack_AND_Hi-C/Tang/Koolaid	-0.0233565	0.182183	0.52919	SFI	replication
Hypertension	Salted Snack_AND_Hi-C/Tang/Koolaid	-0.0594346	0.000696308	0.0144832	SFI	replication
Hyperlipidemia	Salted Snack_AND_Hi-C/Tang/Koolaid	0.0145835	0.478868	0.775937	SFI	replication
Diabetes	Salted Snack_AND_Hi-C/Tang/Koolaid	0.0171409	0.327589	0.674779	SFI	replication
Stroke	Salted Snack_AND_Hi-C/Tang/Koolaid	-0.0495095	0.00464126	0.0562905	SFI	replication
SBP	Salted Snack_AND_Diet colas/diet sodas	-0.0282644	0.106314	0.408266	SFI	replication
DBP	Salted Snack_AND_Diet colas/diet sodas	0.0143213	0.413329	0.734043	SFI	replication
Hypertension	Salted Snack_AND_Diet colas/diet sodas	-0.0828359	2.23562e-06	0.000112502	SFI	replication
Hyperlipidemia	Salted Snack_AND_Diet colas/diet sodas	-0.0390065	0.0581391	0.297978	SFI	replication
Diabetes	Salted Snack_AND_Diet colas/diet sodas	-0.191563	2.33905e-28	1.2163e-25	SFI	replication
Stroke	Salted Snack_AND_Diet colas/diet sodas	-0.0359381	0.0399131	0.23982	SFI	replication
SBP	Salted Snack_AND_Regular colas and sodas	-0.0230143	0.188539	0.535481	SFI	replication
DBP	Salted Snack_AND_Regular colas and sodas	-0.035105	0.0448825	0.255887	SFI	replication
Hypertension	Salted Snack_AND_Regular colas and sodas	-0.000250657	0.988598	0.996745	SFI	replication
Hyperlipidemia	Salted Snack_AND_Regular colas and sodas	0.00229309	0.911329	0.973328	SFI	replication
Diabetes	Salted Snack_AND_Regular colas and sodas	0.137499	2.99252e-15	3.85016e-13	SFI	replication
Stroke	Salted Snack_AND_Regular colas and sodas	0.00647633	0.711273	0.898722	SFI	replication
SBP	Salted Snack_AND_Regular coffee	0.0259647	0.138113	0.463049	SFI	replication
DBP	Salted Snack_AND_Regular coffee	0.0247325	0.157878	0.497282	SFI	replication
Hypertension	Salted Snack_AND_Regular coffee	0.0655247	0.000185443	0.00514295	SFI	replication
Hyperlipidemia	Salted Snack_AND_Regular coffee	-0.00379412	0.853932	0.953925	SFI	replication
Diabetes	Salted Snack_AND_Regular coffee	0.041628	0.0174229	0.141012	SFI	replication
Stroke	Salted Snack_AND_Regular coffee	0.0125542	0.473242	0.772881	SFI	replication
SBP	Salted Snack_AND_Regular tea	-0.021235	0.225325	0.583415	SFI	replication
DBP	Salted Snack_AND_Regular tea	-0.0158255	0.366299	0.702123	SFI	replication
Hypertension	Salted Snack_AND_Regular tea	0.0131713	0.452947	0.76195	SFI	replication
Hyperlipidemia	Salted Snack_AND_Regular tea	0.00235626	0.908954	0.972386	SFI	replication
Diabetes	Salted Snack_AND_Regular tea	0.00369762	0.832831	0.947809	SFI	replication
Stroke	Salted Snack_AND_Regular tea	-0.0171169	0.328192	0.674779	SFI	replication
SBP	Salted Snack_AND_Beer and lite beer	-0.0768793	1.11103e-05	0.000462187	SFI	replication
DBP	Salted Snack_AND_Beer and lite beer	-0.0409058	0.0195278	0.152404	SFI	replication
Hypertension	Salted Snack_AND_Beer and lite beer	-0.0453325	0.00976934	0.0965332	SFI	replication
Hyperlipidemia	Salted Snack_AND_Beer and lite beer	0.00616844	0.764699	0.918938	SFI	replication
Diabetes	Salted Snack_AND_Beer and lite beer	0.00737444	0.673877	0.881053	SFI	replication
Stroke	Salted Snack_AND_Beer and lite beer	0.00739779	0.672715	0.880675	SFI	replication
SBP	Salted Snack_AND_Wine	-0.0244432	0.162669	0.50312	SFI	replication
DBP	Salted Snack_AND_Wine	-0.0144551	0.409123	0.731078	SFI	replication
Hypertension	Salted Snack_AND_Wine	-0.0517373	0.00316978	0.0430455	SFI	replication
Hyperlipidemia	Salted Snack_AND_Wine	0.0102673	0.618257	0.855255	SFI	replication
Diabetes	Salted Snack_AND_Wine	0.0104915	0.549115	0.816022	SFI	replication
Stroke	Salted Snack_AND_Wine	-0.00211042	0.904023	0.971014	SFI	replication
SBP	Salted Snack_AND_Hard liquor	-0.0401977	0.0216618	0.162463	SFI	replication
DBP	Salted Snack_AND_Hard liquor	-0.0292495	0.0948664	0.385359	SFI	replication
Hypertension	Salted Snack_AND_Hard liquor	-0.0700247	6.44194e-05	0.0021289	SFI	replication
Hyperlipidemia	Salted Snack_AND_Hard liquor	0.00349434	0.865302	0.957195	SFI	replication
Diabetes	Salted Snack_AND_Hard liquor	0.0142475	0.415954	0.735909	SFI	replication
Stroke	Salted Snack_AND_Hard liquor	0.00187069	0.914894	0.973724	SFI	replication
SBP	Salted Snack_AND_Margarine	-0.0258218	0.140662	0.466878	SFI	replication
DBP	Salted Snack_AND_Margarine	0.00600465	0.731971	0.906443	SFI	replication
Hypertension	Salted Snack_AND_Margarine	-0.0571024	0.001139	0.0206077	SFI	replication
Hyperlipidemia	Salted Snack_AND_Margarine	-0.00541018	0.793092	0.931556	SFI	replication
Diabetes	Salted Snack_AND_Margarine	-0.0568595	0.00117096	0.0210267	SFI	replication
Stroke	Salted Snack_AND_Margarine	-0.00405732	0.816872	0.941919	SFI	replication
SBP	Salted Snack_AND_Butter	-0.0303513	0.0832938	0.363337	SFI	replication
DBP	Salted Snack_AND_Butter	-0.0184958	0.291388	0.648337	SFI	replication
Hypertension	Salted Snack_AND_Butter	-0.0281055	0.109493	0.414857	SFI	replication
Hyperlipidemia	Salted Snack_AND_Butter	-0.0199908	0.332194	0.677634	SFI	replication
Diabetes	Salted Snack_AND_Butter	0.00180566	0.917968	0.974999	SFI	replication
Stroke	Salted Snack_AND_Butter	-0.0175177	0.317362	0.668273	SFI	replication
SBP	Salted Snack_AND_Oil/vinegar/mayonnaise	-0.0035035	0.841583	0.950494	SFI	replication
DBP	Salted Snack_AND_Oil/vinegar/mayonnaise	-0.021081	0.229138	0.588041	SFI	replication
Hypertension	Salted Snack_AND_Oil/vinegar/mayonnaise	-0.0167226	0.341019	0.683212	SFI	replication
Hyperlipidemia	Salted Snack_AND_Oil/vinegar/mayonnaise	0.0192445	0.350769	0.689819	SFI	replication
Diabetes	Salted Snack_AND_Oil/vinegar/mayonnaise	0.0160648	0.359464	0.696817	SFI	replication
Stroke	Salted Snack_AND_Oil/vinegar/mayonnaise	0.00638901	0.71537	0.900277	SFI	replication
SBP	Salted Snack_AND_Drink milk,child (5-12)	-0.044872	0.0116854	0.109187	SFI	replication
DBP	Salted Snack_AND_Drink milk,child (5-12)	-0.0173405	0.330131	0.67586	SFI	replication
Hypertension	Salted Snack_AND_Drink milk,child (5-12)	-0.0682962	0.000126892	0.00371182	SFI	replication
Hyperlipidemia	Salted Snack_AND_Drink milk,child (5-12)	-0.021563	0.303504	0.657821	SFI	replication
Diabetes	Salted Snack_AND_Drink milk,child (5-12)	-0.0280903	0.11468	0.423936	SFI	replication
Stroke	Salted Snack_AND_Drink milk,child (5-12)	-0.0299843	0.0919922	0.38091	SFI	replication
SBP	Salted Snack_AND_Drnk milk,teenager(13-17)	-0.0398736	0.0241395	0.174745	SFI	replication
DBP	Salted Snack_AND_Drnk milk,teenager(13-17)	-0.0196528	0.26662	0.625186	SFI	replication
Hypertension	Salted Snack_AND_Drnk milk,teenager(13-17)	-0.0654321	0.000220197	0.00589711	SFI	replication
Hyperlipidemia	Salted Snack_AND_Drnk milk,teenager(13-17)	-0.0141849	0.495694	0.786127	SFI	replication
Diabetes	Salted Snack_AND_Drnk milk,teenager(13-17)	-0.0270418	0.126403	0.445498	SFI	replication
Stroke	Salted Snack_AND_Drnk milk,teenager(13-17)	-0.0234839	0.184141	0.531349	SFI	replication
SBP	Salted Snack_AND_Drink milk,young adult(18-35)	-0.0519532	0.00313252	0.0427255	SFI	replication
DBP	Salted Snack_AND_Drink milk,young adult(18-35)	-0.0169002	0.336886	0.681202	SFI	replication
Hypertension	Salted Snack_AND_Drink milk,young adult(18-35)	-0.0599909	0.000661946	0.0139438	SFI	replication
Hyperlipidemia	Salted Snack_AND_Drink milk,young adult(18-35)	-0.0193941	0.34889	0.687967	SFI	replication
Diabetes	Salted Snack_AND_Drink milk,young adult(18-35)	-0.0190726	0.278527	0.636168	SFI	replication
Stroke	Salted Snack_AND_Drink milk,young adult(18-35)	-0.00697749	0.691626	0.889302	SFI	replication
SBP	Salted Snack_AND_Drnk milk,mid-age adult(36-65)	-0.0507551	0.00380079	0.0491542	SFI	replication
DBP	Salted Snack_AND_Drnk milk,mid-age adult(36-65)	-0.00915098	0.602077	0.846551	SFI	replication
Hypertension	Salted Snack_AND_Drnk milk,mid-age adult(36-65)	-0.0621565	0.000403357	0.00964918	SFI	replication
Hyperlipidemia	Salted Snack_AND_Drnk milk,mid-age adult(36-65)	-0.0122956	0.551421	0.817308	SFI	replication
Diabetes	Salted Snack_AND_Drnk milk,mid-age adult(36-65)	-0.0094282	0.591178	0.840307	SFI	replication
Stroke	Salted Snack_AND_Drnk milk,mid-age adult(36-65)	-0.0137753	0.432282	0.74825	SFI	replication
SBP	Salted Snack_AND_Drink milk,older adult(over65)	-0.00408369	0.887294	0.964116	SFI	replication
DBP	Salted Snack_AND_Drink milk,older adult(over65)	0.00990204	0.731096	0.906443	SFI	replication
Hypertension	Salted Snack_AND_Drink milk,older adult(over65)	-0.0485405	0.0924073	0.381114	SFI	replication
Hyperlipidemia	Salted Snack_AND_Drink milk,older adult(over65)	-0.0129391	0.700846	0.894062	SFI	replication
Diabetes	Salted Snack_AND_Drink milk,older adult(over65)	0.00614094	0.831158	0.947366	SFI	replication
Stroke	Salted Snack_AND_Drink milk,older adult(over65)	-0.0287917	0.317376	0.668273	SFI	replication
SBP	Cakes/cookies/brownies_AND_Chocolate candy and fudge	-0.0131061	0.453597	0.76216	SFI	replication
DBP	Cakes/cookies/brownies_AND_Chocolate candy and fudge	0.0215833	0.217175	0.574999	SFI	replication
Hypertension	Cakes/cookies/brownies_AND_Chocolate candy and fudge	-0.0648909	0.000209766	0.00562985	SFI	replication
Hyperlipidemia	Cakes/cookies/brownies_AND_Chocolate candy and fudge	-0.0114559	0.577881	0.834028	SFI	replication
Diabetes	Cakes/cookies/brownies_AND_Chocolate candy and fudge	-0.0945292	6.07966e-08	4.07926e-06	SFI	replication
Stroke	Cakes/cookies/brownies_AND_Chocolate candy and fudge	-0.0287424	0.100058	0.396421	SFI	replication
SBP	Cakes/cookies/brownies_AND_Hi-C/Tang/Koolaid	-0.0314041	0.0723888	0.337724	SFI	replication
DBP	Cakes/cookies/brownies_AND_Hi-C/Tang/Koolaid	-0.00987263	0.572337	0.830554	SFI	replication
Hypertension	Cakes/cookies/brownies_AND_Hi-C/Tang/Koolaid	-0.0726192	3.3128e-05	0.00119146	SFI	replication
Hyperlipidemia	Cakes/cookies/brownies_AND_Hi-C/Tang/Koolaid	-0.000433799	0.983181	0.995204	SFI	replication
Diabetes	Cakes/cookies/brownies_AND_Hi-C/Tang/Koolaid	-0.0894486	2.96451e-07	1.86854e-05	SFI	replication
Stroke	Cakes/cookies/brownies_AND_Hi-C/Tang/Koolaid	-0.00710946	0.684132	0.886054	SFI	replication
SBP	Cakes/cookies/brownies_AND_Diet colas/diet sodas	-0.0260082	0.136733	0.460718	SFI	replication
DBP	Cakes/cookies/brownies_AND_Diet colas/diet sodas	0.0287117	0.100474	0.397437	SFI	replication
Hypertension	Cakes/cookies/brownies_AND_Diet colas/diet sodas	-0.0990907	1.41756e-08	1.01673e-06	SFI	replication
Hyperlipidemia	Cakes/cookies/brownies_AND_Diet colas/diet sodas	-0.0321087	0.118587	0.431602	SFI	replication
Diabetes	Cakes/cookies/brownies_AND_Diet colas/diet sodas	-0.245466	3.96251e-46	4.94522e-42	SFI	replication
Stroke	Cakes/cookies/brownies_AND_Diet colas/diet sodas	-0.00514947	0.76821	0.919907	SFI	replication
SBP	Cakes/cookies/brownies_AND_Regular colas and sodas	-0.0145268	0.405939	0.730094	SFI	replication
DBP	Cakes/cookies/brownies_AND_Regular colas and sodas	-0.013056	0.455185	0.76299	SFI	replication
Hypertension	Cakes/cookies/brownies_AND_Regular colas and sodas	-0.030627	0.0802964	0.356242	SFI	replication
Hyperlipidemia	Cakes/cookies/brownies_AND_Regular colas and sodas	-0.0113817	0.580103	0.835157	SFI	replication
Diabetes	Cakes/cookies/brownies_AND_Regular colas and sodas	0.0146695	0.401416	0.727621	SFI	replication
Stroke	Cakes/cookies/brownies_AND_Regular colas and sodas	0.0148112	0.396594	0.723284	SFI	replication
SBP	Cakes/cookies/brownies_AND_Regular coffee	0.0199221	0.2546	0.615087	SFI	replication
DBP	Cakes/cookies/brownies_AND_Regular coffee	0.0369618	0.0345274	0.220406	SFI	replication
Hypertension	Cakes/cookies/brownies_AND_Regular coffee	0.0559805	0.00138829	0.0236692	SFI	replication
Hyperlipidemia	Cakes/cookies/brownies_AND_Regular coffee	-0.000970744	0.962399	0.988619	SFI	replication
Diabetes	Cakes/cookies/brownies_AND_Regular coffee	-0.00634789	0.716667	0.900533	SFI	replication
Stroke	Cakes/cookies/brownies_AND_Regular coffee	0.0226572	0.194876	0.544205	SFI	replication
SBP	Cakes/cookies/brownies_AND_Regular tea	-0.0193085	0.269599	0.627497	SFI	replication
DBP	Cakes/cookies/brownies_AND_Regular tea	0.00296544	0.865395	0.957195	SFI	replication
Hypertension	Cakes/cookies/brownies_AND_Regular tea	-0.0161233	0.357569	0.695663	SFI	replication
Hyperlipidemia	Cakes/cookies/brownies_AND_Regular tea	0.00163204	0.936813	0.981236	SFI	replication
Diabetes	Cakes/cookies/brownies_AND_Regular tea	-0.0801675	4.43396e-06	0.000208029	SFI	replication
Stroke	Cakes/cookies/brownies_AND_Regular tea	-0.00477435	0.784792	0.926954	SFI	replication
SBP	Cakes/cookies/brownies_AND_Beer and lite beer	-0.0569928	0.00111422	0.0202284	SFI	replication
DBP	Cakes/cookies/brownies_AND_Beer and lite beer	-0.0241479	0.167549	0.509754	SFI	replication
Hypertension	Cakes/cookies/brownies_AND_Beer and lite beer	-0.0668994	0.000133034	0.0038682	SFI	replication
Hyperlipidemia	Cakes/cookies/brownies_AND_Beer and lite beer	0.00389225	0.850073	0.952681	SFI	replication
Diabetes	Cakes/cookies/brownies_AND_Beer and lite beer	-0.091556	1.58039e-07	1.03807e-05	SFI	replication
Stroke	Cakes/cookies/brownies_AND_Beer and lite beer	0.0204235	0.242835	0.602813	SFI	replication
SBP	Cakes/cookies/brownies_AND_Wine	-0.0269507	0.123185	0.441028	SFI	replication
DBP	Cakes/cookies/brownies_AND_Wine	0.00800988	0.646946	0.870487	SFI	replication
Hypertension	Cakes/cookies/brownies_AND_Wine	-0.0744486	2.09029e-05	0.000797764	SFI	replication
Hyperlipidemia	Cakes/cookies/brownies_AND_Wine	0.0030787	0.881122	0.962798	SFI	replication
Diabetes	Cakes/cookies/brownies_AND_Wine	-0.119892	5.97595e-12	5.73691e-10	SFI	replication
Stroke	Cakes/cookies/brownies_AND_Wine	0.00535215	0.759435	0.918031	SFI	replication
SBP	Cakes/cookies/brownies_AND_Hard liquor	-0.034185	0.0505532	0.273598	SFI	replication
DBP	Cakes/cookies/brownies_AND_Hard liquor	0.00228221	0.89619	0.967346	SFI	replication
Hypertension	Cakes/cookies/brownies_AND_Hard liquor	-0.0835783	1.76562e-06	9.03069e-05	SFI	replication
Hyperlipidemia	Cakes/cookies/brownies_AND_Hard liquor	0.0049926	0.808341	0.938219	SFI	replication
Diabetes	Cakes/cookies/brownies_AND_Hard liquor	-0.106373	1.06899e-09	8.55193e-08	SFI	replication
Stroke	Cakes/cookies/brownies_AND_Hard liquor	-0.00509529	0.770683	0.92174	SFI	replication
SBP	Cakes/cookies/brownies_AND_Margarine	-0.0181714	0.299267	0.654397	SFI	replication
DBP	Cakes/cookies/brownies_AND_Margarine	0.0233456	0.182387	0.52919	SFI	replication
Hypertension	Cakes/cookies/brownies_AND_Margarine	-0.0709184	5.17103e-05	0.00175843	SFI	replication
Hyperlipidemia	Cakes/cookies/brownies_AND_Margarine	-0.00208687	0.91936	0.975622	SFI	replication
Diabetes	Cakes/cookies/brownies_AND_Margarine	-0.114806	4.75866e-11	4.242e-09	SFI	replication
Stroke	Cakes/cookies/brownies_AND_Margarine	0.016874	0.334882	0.67998	SFI	replication
SBP	Cakes/cookies/brownies_AND_Butter	-0.0174162	0.319804	0.671132	SFI	replication
DBP	Cakes/cookies/brownies_AND_Butter	0.0112586	0.520228	0.79907	SFI	replication
Hypertension	Cakes/cookies/brownies_AND_Butter	-0.0483971	0.00577193	0.0659046	SFI	replication
Hyperlipidemia	Cakes/cookies/brownies_AND_Butter	-0.0185778	0.367203	0.702544	SFI	replication
Diabetes	Cakes/cookies/brownies_AND_Butter	-0.105093	1.76056e-09	1.34796e-07	SFI	replication
Stroke	Cakes/cookies/brownies_AND_Butter	-0.00551655	0.752577	0.914798	SFI	replication
SBP	Cakes/cookies/brownies_AND_Oil/vinegar/mayonnaise	-0.00645292	0.712438	0.899214	SFI	replication
DBP	Cakes/cookies/brownies_AND_Oil/vinegar/mayonnaise	0.00483687	0.782369	0.926767	SFI	replication
Hypertension	Cakes/cookies/brownies_AND_Oil/vinegar/mayonnaise	-0.0527413	0.00262473	0.037522	SFI	replication
Hyperlipidemia	Cakes/cookies/brownies_AND_Oil/vinegar/mayonnaise	0.0019501	0.924628	0.977405	SFI	replication
Diabetes	Cakes/cookies/brownies_AND_Oil/vinegar/mayonnaise	-0.0795314	5.38478e-06	0.000246243	SFI	replication
Stroke	Cakes/cookies/brownies_AND_Oil/vinegar/mayonnaise	0.0207836	0.234913	0.594425	SFI	replication
SBP	Cakes/cookies/brownies_AND_Drink milk,child (5-12)	-0.0240563	0.175979	0.521048	SFI	replication
DBP	Cakes/cookies/brownies_AND_Drink milk,child (5-12)	-0.00258087	0.884602	0.963588	SFI	replication
Hypertension	Cakes/cookies/brownies_AND_Drink milk,child (5-12)	-0.0858612	1.37738e-06	7.25306e-05	SFI	replication
Hyperlipidemia	Cakes/cookies/brownies_AND_Drink milk,child (5-12)	-0.0250537	0.231456	0.590723	SFI	replication
Diabetes	Cakes/cookies/brownies_AND_Drink milk,child (5-12)	-0.142556	7.83805e-16	1.08688e-13	SFI	replication
Stroke	Cakes/cookies/brownies_AND_Drink milk,child (5-12)	0.00124196	0.944292	0.983829	SFI	replication
SBP	Cakes/cookies/brownies_AND_Drnk milk,teenager(13-17)	-0.0232151	0.188731	0.535481	SFI	replication
DBP	Cakes/cookies/brownies_AND_Drnk milk,teenager(13-17)	0.00797719	0.651621	0.872023	SFI	replication
Hypertension	Cakes/cookies/brownies_AND_Drnk milk,teenager(13-17)	-0.0836647	2.20069e-06	0.000111193	SFI	replication
Hyperlipidemia	Cakes/cookies/brownies_AND_Drnk milk,teenager(13-17)	-0.0189094	0.363344	0.700066	SFI	replication
Diabetes	Cakes/cookies/brownies_AND_Drnk milk,teenager(13-17)	-0.143058	4.03016e-16	6.1337e-14	SFI	replication
Stroke	Cakes/cookies/brownies_AND_Drnk milk,teenager(13-17)	0.00718435	0.684136	0.886054	SFI	replication
SBP	Cakes/cookies/brownies_AND_Drink milk,young adult(18-35)	-0.0312221	0.0755333	0.346128	SFI	replication
DBP	Cakes/cookies/brownies_AND_Drink milk,young adult(18-35)	0.00347319	0.843341	0.951016	SFI	replication
Hypertension	Cakes/cookies/brownies_AND_Drink milk,young adult(18-35)	-0.0843988	1.57774e-06	8.20425e-05	SFI	replication
Hyperlipidemia	Cakes/cookies/brownies_AND_Drink milk,young adult(18-35)	-0.0216785	0.294637	0.65129	SFI	replication
Diabetes	Cakes/cookies/brownies_AND_Drink milk,young adult(18-35)	-0.138705	2.20367e-15	2.89492e-13	SFI	replication
Stroke	Cakes/cookies/brownies_AND_Drink milk,young adult(18-35)	0.0115477	0.510938	0.793682	SFI	replication
SBP	Cakes/cookies/brownies_AND_Drnk milk,mid-age adult(36-65)	-0.032201	0.066055	0.318752	SFI	replication
DBP	Cakes/cookies/brownies_AND_Drnk milk,mid-age adult(36-65)	0.00367452	0.833935	0.94814	SFI	replication
Hypertension	Cakes/cookies/brownies_AND_Drnk milk,mid-age adult(36-65)	-0.08632	8.45716e-07	4.79751e-05	SFI	replication
Hyperlipidemia	Cakes/cookies/brownies_AND_Drnk milk,mid-age adult(36-65)	-0.0176651	0.391718	0.720651	SFI	replication
Diabetes	Cakes/cookies/brownies_AND_Drnk milk,mid-age adult(36-65)	-0.133218	2.27769e-14	2.75976e-12	SFI	replication
Stroke	Cakes/cookies/brownies_AND_Drnk milk,mid-age adult(36-65)	0.00597145	0.733199	0.906443	SFI	replication
SBP	Cakes/cookies/brownies_AND_Drink milk,older adult(over65)	0.0236997	0.409939	0.731291	SFI	replication
DBP	Cakes/cookies/brownies_AND_Drink milk,older adult(over65)	0.0392748	0.171984	0.516211	SFI	replication
Hypertension	Cakes/cookies/brownies_AND_Drink milk,older adult(over65)	-0.0901697	0.00171381	0.0274209	SFI	replication
Hyperlipidemia	Cakes/cookies/brownies_AND_Drink milk,older adult(over65)	-0.0235841	0.48299	0.778775	SFI	replication
Diabetes	Cakes/cookies/brownies_AND_Drink milk,older adult(over65)	-0.173468	1.20937e-09	9.43306e-08	SFI	replication
Stroke	Cakes/cookies/brownies_AND_Drink milk,older adult(over65)	0.00199348	0.944728	0.983829	SFI	replication
SBP	Chocolate candy and fudge_AND_Hi-C/Tang/Koolaid	-0.0339106	0.0525065	0.280514	SFI	replication
DBP	Chocolate candy and fudge_AND_Hi-C/Tang/Koolaid	-0.00911715	0.602307	0.846551	SFI	replication
Hypertension	Chocolate candy and fudge_AND_Hi-C/Tang/Koolaid	-0.032344	0.0649426	0.316224	SFI	replication
Hyperlipidemia	Chocolate candy and fudge_AND_Hi-C/Tang/Koolaid	0.0112861	0.583609	0.836503	SFI	replication
Diabetes	Chocolate candy and fudge_AND_Hi-C/Tang/Koolaid	-0.0354099	0.0429259	0.250334	SFI	replication
Stroke	Chocolate candy and fudge_AND_Hi-C/Tang/Koolaid	-0.00259423	0.882059	0.962835	SFI	replication
SBP	Chocolate candy and fudge_AND_Diet colas/diet sodas	-0.0237266	0.174889	0.519546	SFI	replication
DBP	Chocolate candy and fudge_AND_Diet colas/diet sodas	0.0304521	0.0816646	0.360128	SFI	replication
Hypertension	Chocolate candy and fudge_AND_Diet colas/diet sodas	-0.0601048	0.000598036	0.01298	SFI	replication
Hyperlipidemia	Chocolate candy and fudge_AND_Diet colas/diet sodas	-0.0320911	0.119023	0.432685	SFI	replication
Diabetes	Chocolate candy and fudge_AND_Diet colas/diet sodas	-0.235414	2.04671e-42	1.27715e-38	SFI	replication
Stroke	Chocolate candy and fudge_AND_Diet colas/diet sodas	-0.005962	0.733095	0.906443	SFI	replication
SBP	Chocolate candy and fudge_AND_Regular colas and sodas	-0.0254744	0.145219	0.477278	SFI	replication
DBP	Chocolate candy and fudge_AND_Regular colas and sodas	-0.0300731	0.0855359	0.368735	SFI	replication
Hypertension	Chocolate candy and fudge_AND_Regular colas and sodas	0.0207512	0.236362	0.596675	SFI	replication
Hyperlipidemia	Chocolate candy and fudge_AND_Regular colas and sodas	-0.0135247	0.511187	0.793682	SFI	replication
Diabetes	Chocolate candy and fudge_AND_Regular colas and sodas	0.0956317	4.27573e-08	2.90006e-06	SFI	replication
Stroke	Chocolate candy and fudge_AND_Regular colas and sodas	0.0402525	0.0212643	0.161129	SFI	replication
SBP	Chocolate candy and fudge_AND_Regular coffee	0.0144926	0.407549	0.730582	SFI	replication
DBP	Chocolate candy and fudge_AND_Regular coffee	0.0308818	0.0775848	0.350127	SFI	replication
Hypertension	Chocolate candy and fudge_AND_Regular coffee	0.0745477	2.06787e-05	0.000791625	SFI	replication
Hyperlipidemia	Chocolate candy and fudge_AND_Regular coffee	-0.00420924	0.838127	0.949272	SFI	replication
Diabetes	Chocolate candy and fudge_AND_Regular coffee	0.0160966	0.357703	0.695674	SFI	replication
Stroke	Chocolate candy and fudge_AND_Regular coffee	0.0277705	0.112293	0.420973	SFI	replication
SBP	Chocolate candy and fudge_AND_Regular tea	-0.00270714	0.877077	0.96109	SFI	replication
DBP	Chocolate candy and fudge_AND_Regular tea	-0.0167802	0.337724	0.681202	SFI	replication
Hypertension	Chocolate candy and fudge_AND_Regular tea	0.0430323	0.0140914	0.123238	SFI	replication
Hyperlipidemia	Chocolate candy and fudge_AND_Regular tea	0.0100503	0.625628	0.858947	SFI	replication
Diabetes	Chocolate candy and fudge_AND_Regular tea	-0.0400679	0.0220282	0.16452	SFI	replication
Stroke	Chocolate candy and fudge_AND_Regular tea	0.00336622	0.847413	0.952428	SFI	replication
SBP	Chocolate candy and fudge_AND_Beer and lite beer	-0.0621539	0.000380057	0.00922783	SFI	replication
DBP	Chocolate candy and fudge_AND_Beer and lite beer	-0.0304603	0.0818626	0.360252	SFI	replication
Hypertension	Chocolate candy and fudge_AND_Beer and lite beer	-0.0209	0.233377	0.593207	SFI	replication
Hyperlipidemia	Chocolate candy and fudge_AND_Beer and lite beer	0.00324065	0.875024	0.960617	SFI	replication
Diabetes	Chocolate candy and fudge_AND_Beer and lite beer	-0.0439841	0.0119666	0.110543	SFI	replication
Stroke	Chocolate candy and fudge_AND_Beer and lite beer	0.0486566	0.00540067	0.0628734	SFI	replication
SBP	Chocolate candy and fudge_AND_Wine	-0.0851111	1.0979e-06	5.95383e-05	SFI	replication
DBP	Chocolate candy and fudge_AND_Wine	0.0174132	0.319667	0.671058	SFI	replication
Hypertension	Chocolate candy and fudge_AND_Wine	-0.0468386	0.00751504	0.0798916	SFI	replication
Hyperlipidemia	Chocolate candy and fudge_AND_Wine	-0.0138483	0.501404	0.788504	SFI	replication
Diabetes	Chocolate candy and fudge_AND_Wine	-0.0964381	3.31765e-08	2.28753e-06	SFI	replication
Stroke	Chocolate candy and fudge_AND_Wine	0.00845976	0.628575	0.860903	SFI	replication
SBP	Chocolate candy and fudge_AND_Hard liquor	-0.0126392	0.470116	0.772223	SFI	replication
DBP	Chocolate candy and fudge_AND_Hard liquor	0.00121482	0.944664	0.983829	SFI	replication
Hypertension	Chocolate candy and fudge_AND_Hard liquor	-0.0285708	0.103103	0.4021	SFI	replication
Hyperlipidemia	Chocolate candy and fudge_AND_Hard liquor	0.0236208	0.251363	0.612457	SFI	replication
Diabetes	Chocolate candy and fudge_AND_Hard liquor	-0.0416576	0.0172575	0.1404	SFI	replication
Stroke	Chocolate candy and fudge_AND_Hard liquor	0.0344466	0.0488473	0.269345	SFI	replication
SBP	Chocolate candy and fudge_AND_Margarine	-0.0243944	0.16364	0.503705	SFI	replication
DBP	Chocolate candy and fudge_AND_Margarine	0.0119798	0.494055	0.785472	SFI	replication
Hypertension	Chocolate candy and fudge_AND_Margarine	-0.0429177	0.0144253	0.125153	SFI	replication
Hyperlipidemia	Chocolate candy and fudge_AND_Margarine	0.00179059	0.930807	0.97916	SFI	replication
Diabetes	Chocolate candy and fudge_AND_Margarine	-0.0911649	1.83965e-07	1.19577e-05	SFI	replication
Stroke	Chocolate candy and fudge_AND_Margarine	0.0129603	0.459118	0.764482	SFI	replication
SBP	Chocolate candy and fudge_AND_Butter	0.0148564	0.396383	0.723284	SFI	replication
DBP	Chocolate candy and fudge_AND_Butter	-0.00594389	0.734423	0.906714	SFI	replication
Hypertension	Chocolate candy and fudge_AND_Butter	0.0153891	0.380619	0.71227	SFI	replication
Hyperlipidemia	Chocolate candy and fudge_AND_Butter	-0.00803097	0.696885	0.891596	SFI	replication
Diabetes	Chocolate candy and fudge_AND_Butter	-0.0347885	0.047018	0.262371	SFI	replication
Stroke	Chocolate candy and fudge_AND_Butter	0.0308701	0.0778339	0.350257	SFI	replication
SBP	Chocolate candy and fudge_AND_Oil/vinegar/mayonnaise	-0.00401375	0.818777	0.942295	SFI	replication
DBP	Chocolate candy and fudge_AND_Oil/vinegar/mayonnaise	-0.0130725	0.455583	0.76299	SFI	replication
Hypertension	Chocolate candy and fudge_AND_Oil/vinegar/mayonnaise	-0.00774682	0.658969	0.874445	SFI	replication
Hyperlipidemia	Chocolate candy and fudge_AND_Oil/vinegar/mayonnaise	0.0166801	0.418666	0.737966	SFI	replication
Diabetes	Chocolate candy and fudge_AND_Oil/vinegar/mayonnaise	-0.0226028	0.196979	0.547261	SFI	replication
Stroke	Chocolate candy and fudge_AND_Oil/vinegar/mayonnaise	0.0214504	0.220513	0.578639	SFI	replication
SBP	Chocolate candy and fudge_AND_Drink milk,child (5-12)	-0.0102132	0.565904	0.826182	SFI	replication
DBP	Chocolate candy and fudge_AND_Drink milk,child (5-12)	-0.00753265	0.672043	0.8804	SFI	replication
Hypertension	Chocolate candy and fudge_AND_Drink milk,child (5-12)	-0.020187	0.257433	0.617461	SFI	replication
Hyperlipidemia	Chocolate candy and fudge_AND_Drink milk,child (5-12)	-0.0190699	0.362738	0.700066	SFI	replication
Diabetes	Chocolate candy and fudge_AND_Drink milk,child (5-12)	-0.0887688	5.79479e-07	3.46024e-05	SFI	replication
Stroke	Chocolate candy and fudge_AND_Drink milk,child (5-12)	0.0258338	0.146278	0.478819	SFI	replication
SBP	Chocolate candy and fudge_AND_Drnk milk,teenager(13-17)	-0.0112284	0.525269	0.801556	SFI	replication
DBP	Chocolate candy and fudge_AND_Drnk milk,teenager(13-17)	-0.000909527	0.95897	0.988072	SFI	replication
Hypertension	Chocolate candy and fudge_AND_Drnk milk,teenager(13-17)	-0.014509	0.412749	0.733254	SFI	replication
Hyperlipidemia	Chocolate candy and fudge_AND_Drnk milk,teenager(13-17)	-0.0173748	0.403893	0.728435	SFI	replication
Diabetes	Chocolate candy and fudge_AND_Drnk milk,teenager(13-17)	-0.0845829	1.64961e-06	8.47393e-05	SFI	replication
Stroke	Chocolate candy and fudge_AND_Drnk milk,teenager(13-17)	0.0277569	0.116164	0.426574	SFI	replication
SBP	Chocolate candy and fudge_AND_Drink milk,young adult(18-35)	-0.0323353	0.0658456	0.318218	SFI	replication
DBP	Chocolate candy and fudge_AND_Drink milk,young adult(18-35)	-0.0122184	0.487174	0.781508	SFI	replication
Hypertension	Chocolate candy and fudge_AND_Drink milk,young adult(18-35)	-0.0217903	0.216186	0.574208	SFI	replication
Hyperlipidemia	Chocolate candy and fudge_AND_Drink milk,young adult(18-35)	-0.027781	0.179513	0.525871	SFI	replication
Diabetes	Chocolate candy and fudge_AND_Drink milk,young adult(18-35)	-0.0837439	1.84549e-06	9.40069e-05	SFI	replication
Stroke	Chocolate candy and fudge_AND_Drink milk,young adult(18-35)	0.0415586	0.0180154	0.144563	SFI	replication
SBP	Chocolate candy and fudge_AND_Drnk milk,mid-age adult(36-65)	-0.0362231	0.0387808	0.235745	SFI	replication
DBP	Chocolate candy and fudge_AND_Drnk milk,mid-age adult(36-65)	-0.0132831	0.448773	0.759003	SFI	replication
Hypertension	Chocolate candy and fudge_AND_Drnk milk,mid-age adult(36-65)	-0.0275357	0.117046	0.42824	SFI	replication
Hyperlipidemia	Chocolate candy and fudge_AND_Drnk milk,mid-age adult(36-65)	-0.0189985	0.357269	0.69562	SFI	replication
Diabetes	Chocolate candy and fudge_AND_Drnk milk,mid-age adult(36-65)	-0.0725117	3.47956e-05	0.00123718	SFI	replication
Stroke	Chocolate candy and fudge_AND_Drnk milk,mid-age adult(36-65)	0.0287031	0.101464	0.398545	SFI	replication
SBP	Chocolate candy and fudge_AND_Drink milk,older adult(over65)	-0.00446159	0.876843	0.96109	SFI	replication
DBP	Chocolate candy and fudge_AND_Drink milk,older adult(over65)	0.026361	0.359771	0.697304	SFI	replication
Hypertension	Chocolate candy and fudge_AND_Drink milk,older adult(over65)	-0.0401579	0.163583	0.503705	SFI	replication
Hyperlipidemia	Chocolate candy and fudge_AND_Drink milk,older adult(over65)	-0.0409188	0.223693	0.58148	SFI	replication
Diabetes	Chocolate candy and fudge_AND_Drink milk,older adult(over65)	-0.0655976	0.0224944	0.166606	SFI	replication
Stroke	Chocolate candy and fudge_AND_Drink milk,older adult(over65)	0.0204841	0.476541	0.774741	SFI	replication
SBP	Hi-C/Tang/Koolaid_AND_Diet colas/diet sodas	0.00733119	0.675023	0.881081	SFI	replication
DBP	Hi-C/Tang/Koolaid_AND_Diet colas/diet sodas	0.0439691	0.0118914	0.110256	SFI	replication
Hypertension	Hi-C/Tang/Koolaid_AND_Diet colas/diet sodas	-0.0321275	0.066634	0.320424	SFI	replication
Hyperlipidemia	Hi-C/Tang/Koolaid_AND_Diet colas/diet sodas	-0.0444801	0.0306078	0.204052	SFI	replication
Diabetes	Hi-C/Tang/Koolaid_AND_Diet colas/diet sodas	-0.204014	4.41482e-32	5.00881e-29	SFI	replication
Stroke	Hi-C/Tang/Koolaid_AND_Diet colas/diet sodas	0.00992826	0.569998	0.829184	SFI	replication
SBP	Hi-C/Tang/Koolaid_AND_Regular colas and sodas	-0.013917	0.426074	0.743585	SFI	replication
DBP	Hi-C/Tang/Koolaid_AND_Regular colas and sodas	0.00824212	0.637435	0.865185	SFI	replication
Hypertension	Hi-C/Tang/Koolaid_AND_Regular colas and sodas	0.0282258	0.107116	0.409434	SFI	replication
Hyperlipidemia	Hi-C/Tang/Koolaid_AND_Regular colas and sodas	-0.0208762	0.3103	0.664472	SFI	replication
Diabetes	Hi-C/Tang/Koolaid_AND_Regular colas and sodas	0.0893427	3.07467e-07	1.91859e-05	SFI	replication
Stroke	Hi-C/Tang/Koolaid_AND_Regular colas and sodas	0.0188286	0.281317	0.638682	SFI	replication
SBP	Hi-C/Tang/Koolaid_AND_Regular coffee	0.0330842	0.0585337	0.299211	SFI	replication
DBP	Hi-C/Tang/Koolaid_AND_Regular coffee	0.0313358	0.0732318	0.340709	SFI	replication
Hypertension	Hi-C/Tang/Koolaid_AND_Regular coffee	0.077569	9.34273e-06	0.00039391	SFI	replication
Hyperlipidemia	Hi-C/Tang/Koolaid_AND_Regular coffee	-0.00952443	0.643751	0.868986	SFI	replication
Diabetes	Hi-C/Tang/Koolaid_AND_Regular coffee	0.0215309	0.218434	0.576211	SFI	replication
Stroke	Hi-C/Tang/Koolaid_AND_Regular coffee	0.0257499	0.140795	0.467071	SFI	replication
SBP	Hi-C/Tang/Koolaid_AND_Regular tea	0.0117585	0.501546	0.788504	SFI	replication
DBP	Hi-C/Tang/Koolaid_AND_Regular tea	-0.0107927	0.537393	0.809104	SFI	replication
Hypertension	Hi-C/Tang/Koolaid_AND_Regular tea	0.0495862	0.0046532	0.0563805	SFI	replication
Hyperlipidemia	Hi-C/Tang/Koolaid_AND_Regular tea	-0.0117524	0.568158	0.827666	SFI	replication
Diabetes	Hi-C/Tang/Koolaid_AND_Regular tea	-0.0369837	0.0345033	0.220369	SFI	replication
Stroke	Hi-C/Tang/Koolaid_AND_Regular tea	0.016763	0.337775	0.681202	SFI	replication
SBP	Hi-C/Tang/Koolaid_AND_Beer and lite beer	-0.0356737	0.0414603	0.245225	SFI	replication
DBP	Hi-C/Tang/Koolaid_AND_Beer and lite beer	-0.010537	0.547198	0.814434	SFI	replication
Hypertension	Hi-C/Tang/Koolaid_AND_Beer and lite beer	0.00272643	0.876435	0.96109	SFI	replication
Hyperlipidemia	Hi-C/Tang/Koolaid_AND_Beer and lite beer	0.0132753	0.519186	0.798893	SFI	replication
Diabetes	Hi-C/Tang/Koolaid_AND_Beer and lite beer	-0.0240832	0.168822	0.511631	SFI	replication
Stroke	Hi-C/Tang/Koolaid_AND_Beer and lite beer	0.0583091	0.000850225	0.0167627	SFI	replication
SBP	Hi-C/Tang/Koolaid_AND_Wine	0.020814	0.233944	0.593418	SFI	replication
DBP	Hi-C/Tang/Koolaid_AND_Wine	-0.009407	0.590703	0.840111	SFI	replication
Hypertension	Hi-C/Tang/Koolaid_AND_Wine	0.0119715	0.494488	0.785741	SFI	replication
Hyperlipidemia	Hi-C/Tang/Koolaid_AND_Wine	0.00609165	0.767304	0.91989	SFI	replication
Diabetes	Hi-C/Tang/Koolaid_AND_Wine	-0.0329335	0.0596536	0.301408	SFI	replication
Stroke	Hi-C/Tang/Koolaid_AND_Wine	0.0532232	0.00231265	0.0345651	SFI	replication
SBP	Hi-C/Tang/Koolaid_AND_Hard liquor	0.0253398	0.147419	0.480114	SFI	replication
DBP	Hi-C/Tang/Koolaid_AND_Hard liquor	-0.0061448	0.725439	0.904263	SFI	replication
Hypertension	Hi-C/Tang/Koolaid_AND_Hard liquor	-0.00115433	0.947487	0.984729	SFI	replication
Hyperlipidemia	Hi-C/Tang/Koolaid_AND_Hard liquor	0.0122819	0.550765	0.817037	SFI	replication
Diabetes	Hi-C/Tang/Koolaid_AND_Hard liquor	-0.0243192	0.16449	0.505143	SFI	replication
Stroke	Hi-C/Tang/Koolaid_AND_Hard liquor	0.0466242	0.00763483	0.0806797	SFI	replication
SBP	Hi-C/Tang/Koolaid_AND_Margarine	0.00217391	0.901211	0.969918	SFI	replication
DBP	Hi-C/Tang/Koolaid_AND_Margarine	0.0311214	0.0755332	0.346128	SFI	replication
Hypertension	Hi-C/Tang/Koolaid_AND_Margarine	-0.0184091	0.294101	0.650634	SFI	replication
Hyperlipidemia	Hi-C/Tang/Koolaid_AND_Margarine	-0.00862875	0.675564	0.881129	SFI	replication
Diabetes	Hi-C/Tang/Koolaid_AND_Margarine	-0.07632	1.27921e-05	0.000523365	SFI	replication
Stroke	Hi-C/Tang/Koolaid_AND_Margarine	0.0160792	0.358296	0.696288	SFI	replication
SBP	Hi-C/Tang/Koolaid_AND_Butter	0.0617744	0.000414403	0.00981357	SFI	replication
DBP	Hi-C/Tang/Koolaid_AND_Butter	-0.0160522	0.3594	0.696817	SFI	replication
Hypertension	Hi-C/Tang/Koolaid_AND_Butter	0.0440938	0.0119374	0.110519	SFI	replication
Hyperlipidemia	Hi-C/Tang/Koolaid_AND_Butter	-0.0404486	0.0495883	0.271074	SFI	replication
Diabetes	Hi-C/Tang/Koolaid_AND_Butter	-0.0230239	0.188626	0.535481	SFI	replication
Stroke	Hi-C/Tang/Koolaid_AND_Butter	0.0525099	0.00268382	0.0381668	SFI	replication
SBP	Hi-C/Tang/Koolaid_AND_Oil/vinegar/mayonnaise	0.0161514	0.356364	0.695105	SFI	replication
DBP	Hi-C/Tang/Koolaid_AND_Oil/vinegar/mayonnaise	0.00967057	0.580862	0.835157	SFI	replication
Hypertension	Hi-C/Tang/Koolaid_AND_Oil/vinegar/mayonnaise	0.0142954	0.415249	0.735393	SFI	replication
Hyperlipidemia	Hi-C/Tang/Koolaid_AND_Oil/vinegar/mayonnaise	0.00549559	0.789814	0.92998	SFI	replication
Diabetes	Hi-C/Tang/Koolaid_AND_Oil/vinegar/mayonnaise	-0.0165864	0.34363	0.684867	SFI	replication
Stroke	Hi-C/Tang/Koolaid_AND_Oil/vinegar/mayonnaise	0.0240351	0.169673	0.512469	SFI	replication
SBP	Hi-C/Tang/Koolaid_AND_Drink milk,child (5-12)	0.0344068	0.0529689	0.281952	SFI	replication
DBP	Hi-C/Tang/Koolaid_AND_Drink milk,child (5-12)	-0.00985694	0.579473	0.835157	SFI	replication
Hypertension	Hi-C/Tang/Koolaid_AND_Drink milk,child (5-12)	0.0125765	0.480367	0.776536	SFI	replication
Hyperlipidemia	Hi-C/Tang/Koolaid_AND_Drink milk,child (5-12)	-0.0257159	0.219452	0.57733	SFI	replication
Diabetes	Hi-C/Tang/Koolaid_AND_Drink milk,child (5-12)	-0.053269	0.00273232	0.038574	SFI	replication
Stroke	Hi-C/Tang/Koolaid_AND_Drink milk,child (5-12)	0.0204575	0.249835	0.610116	SFI	replication
SBP	Hi-C/Tang/Koolaid_AND_Drnk milk,teenager(13-17)	0.0167974	0.341786	0.683305	SFI	replication
DBP	Hi-C/Tang/Koolaid_AND_Drnk milk,teenager(13-17)	0.0069505	0.694115	0.890697	SFI	replication
Hypertension	Hi-C/Tang/Koolaid_AND_Drnk milk,teenager(13-17)	0.0122598	0.488752	0.782204	SFI	replication
Hyperlipidemia	Hi-C/Tang/Koolaid_AND_Drnk milk,teenager(13-17)	-0.022578	0.277844	0.63542	SFI	replication
Diabetes	Hi-C/Tang/Koolaid_AND_Drnk milk,teenager(13-17)	-0.0549358	0.00186942	0.0293464	SFI	replication
Stroke	Hi-C/Tang/Koolaid_AND_Drnk milk,teenager(13-17)	0.020991	0.234678	0.594425	SFI	replication
SBP	Hi-C/Tang/Koolaid_AND_Drink milk,young adult(18-35)	-0.00529842	0.763086	0.918494	SFI	replication
DBP	Hi-C/Tang/Koolaid_AND_Drink milk,young adult(18-35)	-0.00232386	0.894838	0.966723	SFI	replication
Hypertension	Hi-C/Tang/Koolaid_AND_Drink milk,young adult(18-35)	0.0137356	0.435529	0.750827	SFI	replication
Hyperlipidemia	Hi-C/Tang/Koolaid_AND_Drink milk,young adult(18-35)	-0.0312059	0.131438	0.454263	SFI	replication
Diabetes	Hi-C/Tang/Koolaid_AND_Drink milk,young adult(18-35)	-0.0546034	0.0018851	0.0294312	SFI	replication
Stroke	Hi-C/Tang/Koolaid_AND_Drink milk,young adult(18-35)	0.0370504	0.0349291	0.221502	SFI	replication
SBP	Hi-C/Tang/Koolaid_AND_Drnk milk,mid-age adult(36-65)	-0.00349271	0.842064	0.950586	SFI	replication
DBP	Hi-C/Tang/Koolaid_AND_Drnk milk,mid-age adult(36-65)	0.00775914	0.658067	0.874061	SFI	replication
Hypertension	Hi-C/Tang/Koolaid_AND_Drnk milk,mid-age adult(36-65)	0.0110669	0.52869	0.80415	SFI	replication
Hyperlipidemia	Hi-C/Tang/Koolaid_AND_Drnk milk,mid-age adult(36-65)	-0.0180358	0.381956	0.713488	SFI	replication
Diabetes	Hi-C/Tang/Koolaid_AND_Drnk milk,mid-age adult(36-65)	-0.042529	0.0152429	0.129233	SFI	replication
Stroke	Hi-C/Tang/Koolaid_AND_Drnk milk,mid-age adult(36-65)	0.0432746	0.0134866	0.120052	SFI	replication
SBP	Hi-C/Tang/Koolaid_AND_Drink milk,older adult(over65)	-0.0519722	0.0707298	0.333223	SFI	replication
DBP	Hi-C/Tang/Koolaid_AND_Drink milk,older adult(over65)	0.00650129	0.821267	0.943876	SFI	replication
Hypertension	Hi-C/Tang/Koolaid_AND_Drink milk,older adult(over65)	-0.0465444	0.106187	0.408261	SFI	replication
Hyperlipidemia	Hi-C/Tang/Koolaid_AND_Drink milk,older adult(over65)	-0.0297782	0.375987	0.709512	SFI	replication
Diabetes	Hi-C/Tang/Koolaid_AND_Drink milk,older adult(over65)	-0.00386049	0.893241	0.965842	SFI	replication
Stroke	Hi-C/Tang/Koolaid_AND_Drink milk,older adult(over65)	0.0023581	0.934666	0.980327	SFI	replication
SBP	Diet colas/diet sodas_AND_Regular colas and sodas	0.000747173	0.965912	0.989091	SFI	replication
DBP	Diet colas/diet sodas_AND_Regular colas and sodas	-0.0413006	0.0181315	0.145091	SFI	replication
Hypertension	Diet colas/diet sodas_AND_Regular colas and sodas	0.0635447	0.000282315	0.00727953	SFI	replication
Hyperlipidemia	Diet colas/diet sodas_AND_Regular colas and sodas	0.0199717	0.331735	0.677476	SFI	replication
Diabetes	Diet colas/diet sodas_AND_Regular colas and sodas	0.23381	6.95753e-42	2.89433e-38	SFI	replication
Stroke	Diet colas/diet sodas_AND_Regular colas and sodas	0.0250883	0.151043	0.485203	SFI	replication
SBP	Diet colas/diet sodas_AND_Regular coffee	0.0271599	0.120413	0.436088	SFI	replication
DBP	Diet colas/diet sodas_AND_Regular coffee	0.00823832	0.637693	0.86521	SFI	replication
Hypertension	Diet colas/diet sodas_AND_Regular coffee	0.0989613	1.51079e-08	1.07129e-06	SFI	replication
Hyperlipidemia	Diet colas/diet sodas_AND_Regular coffee	0.00159252	0.938366	0.981789	SFI	replication
Diabetes	Diet colas/diet sodas_AND_Regular coffee	0.148979	1.09244e-17	1.92024e-15	SFI	replication
Stroke	Diet colas/diet sodas_AND_Regular coffee	0.0144368	0.408925	0.730929	SFI	replication
SBP	Diet colas/diet sodas_AND_Regular tea	0.0235078	0.178968	0.524894	SFI	replication
DBP	Diet colas/diet sodas_AND_Regular tea	-0.0371036	0.0338947	0.217819	SFI	replication
Hypertension	Diet colas/diet sodas_AND_Regular tea	0.0905963	2.23063e-07	1.4276e-05	SFI	replication
Hyperlipidemia	Diet colas/diet sodas_AND_Regular tea	0.0281726	0.171169	0.515117	SFI	replication
Diabetes	Diet colas/diet sodas_AND_Regular tea	0.165143	2.02407e-21	4.76612e-19	SFI	replication
Stroke	Diet colas/diet sodas_AND_Regular tea	0.00364732	0.834772	0.948151	SFI	replication
SBP	Diet colas/diet sodas_AND_Beer and lite beer	-0.0345025	0.0485845	0.268646	SFI	replication
DBP	Diet colas/diet sodas_AND_Beer and lite beer	-0.0481521	0.00590869	0.0669793	SFI	replication
Hypertension	Diet colas/diet sodas_AND_Beer and lite beer	0.0456279	0.00921568	0.0926766	SFI	replication
Hyperlipidemia	Diet colas/diet sodas_AND_Beer and lite beer	0.0498524	0.0154335	0.130142	SFI	replication
Diabetes	Diet colas/diet sodas_AND_Beer and lite beer	0.196454	8.78715e-30	6.09242e-27	SFI	replication
Stroke	Diet colas/diet sodas_AND_Beer and lite beer	0.0273689	0.117584	0.429483	SFI	replication
SBP	Diet colas/diet sodas_AND_Wine	0.0114602	0.512268	0.794372	SFI	replication
DBP	Diet colas/diet sodas_AND_Wine	-0.0430469	0.01381	0.121966	SFI	replication
Hypertension	Diet colas/diet sodas_AND_Wine	0.0430027	0.0140839	0.123238	SFI	replication
Hyperlipidemia	Diet colas/diet sodas_AND_Wine	0.0396548	0.0540332	0.285327	SFI	replication
Diabetes	Diet colas/diet sodas_AND_Wine	0.210836	3.47286e-34	8.66827e-31	SFI	replication
Stroke	Diet colas/diet sodas_AND_Wine	0.0160017	0.359955	0.697337	SFI	replication
SBP	Diet colas/diet sodas_AND_Hard liquor	0.00663733	0.704342	0.895241	SFI	replication
DBP	Diet colas/diet sodas_AND_Hard liquor	-0.05084	0.00363751	0.0473369	SFI	replication
Hypertension	Diet colas/diet sodas_AND_Hard liquor	0.0284737	0.10412	0.403805	SFI	replication
Hyperlipidemia	Diet colas/diet sodas_AND_Hard liquor	0.0425535	0.0386438	0.235371	SFI	replication
Diabetes	Diet colas/diet sodas_AND_Hard liquor	0.21359	4.74987e-35	1.48196e-31	SFI	replication
Stroke	Diet colas/diet sodas_AND_Hard liquor	0.0256299	0.142595	0.471664	SFI	replication
SBP	Diet colas/diet sodas_AND_Margarine	0.00587831	0.737089	0.907455	SFI	replication
DBP	Diet colas/diet sodas_AND_Margarine	-0.0108281	0.53637	0.808424	SFI	replication
Hypertension	Diet colas/diet sodas_AND_Margarine	0.0119944	0.494193	0.785472	SFI	replication
Hyperlipidemia	Diet colas/diet sodas_AND_Margarine	0.0328091	0.111439	0.419284	SFI	replication
Diabetes	Diet colas/diet sodas_AND_Margarine	0.104043	2.56732e-09	1.94183e-07	SFI	replication
Stroke	Diet colas/diet sodas_AND_Margarine	0.0101749	0.560992	0.823668	SFI	replication
SBP	Diet colas/diet sodas_AND_Butter	0.0171887	0.326242	0.674504	SFI	replication
DBP	Diet colas/diet sodas_AND_Butter	-0.0396524	0.0235082	0.171069	SFI	replication
Hypertension	Diet colas/diet sodas_AND_Butter	0.0593597	0.000708601	0.0146413	SFI	replication
Hyperlipidemia	Diet colas/diet sodas_AND_Butter	0.0177088	0.390144	0.719835	SFI	replication
Diabetes	Diet colas/diet sodas_AND_Butter	0.191412	2.68047e-28	1.33809e-25	SFI	replication
Stroke	Diet colas/diet sodas_AND_Butter	0.0231457	0.185961	0.53376	SFI	replication
SBP	Diet colas/diet sodas_AND_Oil/vinegar/mayonnaise	0.012662	0.469589	0.771941	SFI	replication
DBP	Diet colas/diet sodas_AND_Oil/vinegar/mayonnaise	-0.031078	0.0758968	0.346657	SFI	replication
Hypertension	Diet colas/diet sodas_AND_Oil/vinegar/mayonnaise	0.0549961	0.00170739	0.0273533	SFI	replication
Hyperlipidemia	Diet colas/diet sodas_AND_Oil/vinegar/mayonnaise	0.0391114	0.0577318	0.296906	SFI	replication
Diabetes	Diet colas/diet sodas_AND_Oil/vinegar/mayonnaise	0.174749	8.66199e-24	2.51399e-21	SFI	replication
Stroke	Diet colas/diet sodas_AND_Oil/vinegar/mayonnaise	0.0251885	0.15004	0.483543	SFI	replication
SBP	Diet colas/diet sodas_AND_Drink milk,child (5-12)	0.0115121	0.517361	0.798104	SFI	replication
DBP	Diet colas/diet sodas_AND_Drink milk,child (5-12)	-0.0495822	0.0052776	0.0619027	SFI	replication
Hypertension	Diet colas/diet sodas_AND_Drink milk,child (5-12)	0.0553791	0.00186906	0.0293464	SFI	replication
Hyperlipidemia	Diet colas/diet sodas_AND_Drink milk,child (5-12)	0.00781651	0.709001	0.897167	SFI	replication
Diabetes	Diet colas/diet sodas_AND_Drink milk,child (5-12)	0.190998	2.2863e-27	9.83898e-25	SFI	replication
Stroke	Diet colas/diet sodas_AND_Drink milk,child (5-12)	0.0081285	0.647479	0.870743	SFI	replication
SBP	Diet colas/diet sodas_AND_Drnk milk,teenager(13-17)	0.0118775	0.501401	0.788504	SFI	replication
DBP	Diet colas/diet sodas_AND_Drnk milk,teenager(13-17)	-0.0361044	0.0409694	0.24336	SFI	replication
Hypertension	Diet colas/diet sodas_AND_Drnk milk,teenager(13-17)	0.0637284	0.000314847	0.00798636	SFI	replication
Hyperlipidemia	Diet colas/diet sodas_AND_Drnk milk,teenager(13-17)	0.0227353	0.274509	0.631995	SFI	replication
Diabetes	Diet colas/diet sodas_AND_Drnk milk,teenager(13-17)	0.19257	3.86213e-28	1.78516e-25	SFI	replication
Stroke	Diet colas/diet sodas_AND_Drnk milk,teenager(13-17)	0.0153589	0.384504	0.715398	SFI	replication
SBP	Diet colas/diet sodas_AND_Drink milk,young adult(18-35)	-0.0131104	0.455667	0.76299	SFI	replication
DBP	Diet colas/diet sodas_AND_Drink milk,young adult(18-35)	-0.0403685	0.0215897	0.16202	SFI	replication
Hypertension	Diet colas/diet sodas_AND_Drink milk,young adult(18-35)	0.0554217	0.0016381	0.0265845	SFI	replication
Hyperlipidemia	Diet colas/diet sodas_AND_Drink milk,young adult(18-35)	0.0150508	0.466981	0.770155	SFI	replication
Diabetes	Diet colas/diet sodas_AND_Drink milk,young adult(18-35)	0.187335	5.84796e-27	2.2807e-24	SFI	replication
Stroke	Diet colas/diet sodas_AND_Drink milk,young adult(18-35)	0.0283143	0.106989	0.409201	SFI	replication
SBP	Diet colas/diet sodas_AND_Drnk milk,mid-age adult(36-65)	-0.010362	0.55436	0.819232	SFI	replication
DBP	Diet colas/diet sodas_AND_Drnk milk,mid-age adult(36-65)	-0.032448	0.0640851	0.313371	SFI	replication
Hypertension	Diet colas/diet sodas_AND_Drnk milk,mid-age adult(36-65)	0.0440943	0.0120154	0.110702	SFI	replication
Hyperlipidemia	Diet colas/diet sodas_AND_Drnk milk,mid-age adult(36-65)	0.0269603	0.191197	0.539416	SFI	replication
Diabetes	Diet colas/diet sodas_AND_Drnk milk,mid-age adult(36-65)	0.195711	1.79589e-29	1.12063e-26	SFI	replication
Stroke	Diet colas/diet sodas_AND_Drnk milk,mid-age adult(36-65)	0.0168802	0.335298	0.680409	SFI	replication
SBP	Diet colas/diet sodas_AND_Drink milk,older adult(over65)	0.00082653	0.977087	0.993242	SFI	replication
DBP	Diet colas/diet sodas_AND_Drink milk,older adult(over65)	-0.0611408	0.0334552	0.215884	SFI	replication
Hypertension	Diet colas/diet sodas_AND_Drink milk,older adult(over65)	-0.0167478	0.561208	0.823889	SFI	replication
Hyperlipidemia	Diet colas/diet sodas_AND_Drink milk,older adult(over65)	-0.0100711	0.764666	0.918938	SFI	replication
Diabetes	Diet colas/diet sodas_AND_Drink milk,older adult(over65)	0.181222	2.1174e-10	1.80994e-08	SFI	replication
Stroke	Diet colas/diet sodas_AND_Drink milk,older adult(over65)	0.0185887	0.518108	0.798311	SFI	replication
SBP	Regular colas and sodas_AND_Regular coffee	0.0358271	0.0404698	0.241542	SFI	replication
DBP	Regular colas and sodas_AND_Regular coffee	0.0280017	0.109389	0.414694	SFI	replication
Hypertension	Regular colas and sodas_AND_Regular coffee	0.054408	0.00189214	0.0294494	SFI	replication
Hyperlipidemia	Regular colas and sodas_AND_Regular coffee	0.00389208	0.850079	0.952681	SFI	replication
Diabetes	Regular colas and sodas_AND_Regular coffee	-0.0266507	0.127589	0.448413	SFI	replication
Stroke	Regular colas and sodas_AND_Regular coffee	0.0155074	0.375062	0.709127	SFI	replication
SBP	Regular colas and sodas_AND_Regular tea	0.00159285	0.927452	0.978163	SFI	replication
DBP	Regular colas and sodas_AND_Regular tea	0.00763673	0.662495	0.876491	SFI	replication
Hypertension	Regular colas and sodas_AND_Regular tea	0.0148234	0.397724	0.723672	SFI	replication
Hyperlipidemia	Regular colas and sodas_AND_Regular tea	0.0133348	0.51714	0.79806	SFI	replication
Diabetes	Regular colas and sodas_AND_Regular tea	-0.106313	1.10517e-09	8.78504e-08	SFI	replication
Stroke	Regular colas and sodas_AND_Regular tea	-0.0195067	0.264567	0.62248	SFI	replication
SBP	Regular colas and sodas_AND_Beer and lite beer	-0.0192054	0.272386	0.630585	SFI	replication
DBP	Regular colas and sodas_AND_Beer and lite beer	-0.000503851	0.977034	0.993242	SFI	replication
Hypertension	Regular colas and sodas_AND_Beer and lite beer	-0.0402286	0.0217019	0.16257	SFI	replication
Hyperlipidemia	Regular colas and sodas_AND_Beer and lite beer	0.0101556	0.621863	0.857458	SFI	replication
Diabetes	Regular colas and sodas_AND_Beer and lite beer	-0.132309	3.12629e-14	3.71582e-12	SFI	replication
Stroke	Regular colas and sodas_AND_Beer and lite beer	0.00785387	0.653418	0.872386	SFI	replication
SBP	Regular colas and sodas_AND_Wine	0.0128399	0.462821	0.766252	SFI	replication
DBP	Regular colas and sodas_AND_Wine	0.0160554	0.358639	0.696288	SFI	replication
Hypertension	Regular colas and sodas_AND_Wine	-0.0293287	0.0941259	0.384277	SFI	replication
Hyperlipidemia	Regular colas and sodas_AND_Wine	0.0205219	0.318789	0.670444	SFI	replication
Diabetes	Regular colas and sodas_AND_Wine	-0.139865	9.30397e-16	1.27597e-13	SFI	replication
Stroke	Regular colas and sodas_AND_Wine	-0.00447188	0.798091	0.934066	SFI	replication
SBP	Regular colas and sodas_AND_Hard liquor	0.0137418	0.432064	0.748097	SFI	replication
DBP	Regular colas and sodas_AND_Hard liquor	0.0147491	0.399153	0.725202	SFI	replication
Hypertension	Regular colas and sodas_AND_Hard liquor	-0.0418001	0.0170145	0.138603	SFI	replication
Hyperlipidemia	Regular colas and sodas_AND_Hard liquor	0.0106053	0.606364	0.849127	SFI	replication
Diabetes	Regular colas and sodas_AND_Hard liquor	-0.14475	8.94339e-17	1.48818e-14	SFI	replication
Stroke	Regular colas and sodas_AND_Hard liquor	-0.000635161	0.97102	0.990973	SFI	replication
SBP	Regular colas and sodas_AND_Margarine	-0.00534396	0.760219	0.918178	SFI	replication
DBP	Regular colas and sodas_AND_Margarine	0.0309981	0.0766538	0.347996	SFI	replication
Hypertension	Regular colas and sodas_AND_Margarine	-0.0555561	0.00153017	0.0253269	SFI	replication
Hyperlipidemia	Regular colas and sodas_AND_Margarine	0.00175477	0.932159	0.979584	SFI	replication
Diabetes	Regular colas and sodas_AND_Margarine	-0.13684	4.1391e-15	5.27102e-13	SFI	replication
Stroke	Regular colas and sodas_AND_Margarine	-0.00771074	0.659527	0.874445	SFI	replication
SBP	Regular colas and sodas_AND_Butter	0.0138672	0.428367	0.744928	SFI	replication
DBP	Regular colas and sodas_AND_Butter	0.000461243	0.978988	0.993907	SFI	replication
Hypertension	Regular colas and sodas_AND_Butter	-0.0141784	0.419005	0.738065	SFI	replication
Hyperlipidemia	Regular colas and sodas_AND_Butter	-0.019101	0.353863	0.692434	SFI	replication
Diabetes	Regular colas and sodas_AND_Butter	-0.130481	7.28819e-14	8.19429e-12	SFI	replication
Stroke	Regular colas and sodas_AND_Butter	-0.0132998	0.447299	0.757979	SFI	replication
SBP	Regular colas and sodas_AND_Oil/vinegar/mayonnaise	0.0130576	0.455821	0.76299	SFI	replication
DBP	Regular colas and sodas_AND_Oil/vinegar/mayonnaise	0.02141	0.221455	0.579525	SFI	replication
Hypertension	Regular colas and sodas_AND_Oil/vinegar/mayonnaise	-0.0244761	0.162943	0.50319	SFI	replication
Hyperlipidemia	Regular colas and sodas_AND_Oil/vinegar/mayonnaise	0.00210482	0.918669	0.975343	SFI	replication
Diabetes	Regular colas and sodas_AND_Oil/vinegar/mayonnaise	-0.0895135	3.02993e-07	1.90018e-05	SFI	replication
Stroke	Regular colas and sodas_AND_Oil/vinegar/mayonnaise	0.00539653	0.757826	0.917212	SFI	replication
SBP	Regular colas and sodas_AND_Drink milk,child (5-12)	0.015362	0.387614	0.717932	SFI	replication
DBP	Regular colas and sodas_AND_Drink milk,child (5-12)	0.0276993	0.119292	0.43303	SFI	replication
Hypertension	Regular colas and sodas_AND_Drink milk,child (5-12)	-0.0444968	0.012475	0.113475	SFI	replication
Hyperlipidemia	Regular colas and sodas_AND_Drink milk,child (5-12)	-0.00528777	0.800641	0.935395	SFI	replication
Diabetes	Regular colas and sodas_AND_Drink milk,child (5-12)	-0.164207	1.47793e-20	3.23589e-18	SFI	replication
Stroke	Regular colas and sodas_AND_Drink milk,child (5-12)	-0.0196574	0.268765	0.626489	SFI	replication
SBP	Regular colas and sodas_AND_Drnk milk,teenager(13-17)	0.00762666	0.66598	0.877676	SFI	replication
DBP	Regular colas and sodas_AND_Drnk milk,teenager(13-17)	0.030538	0.0838868	0.364649	SFI	replication
Hypertension	Regular colas and sodas_AND_Drnk milk,teenager(13-17)	-0.044952	0.0110859	0.105291	SFI	replication
Hyperlipidemia	Regular colas and sodas_AND_Drnk milk,teenager(13-17)	-0.0100063	0.630522	0.861931	SFI	replication
Diabetes	Regular colas and sodas_AND_Drnk milk,teenager(13-17)	-0.163894	9.94372e-21	2.25632e-18	SFI	replication
Stroke	Regular colas and sodas_AND_Drnk milk,teenager(13-17)	-0.0186963	0.289771	0.646538	SFI	replication
SBP	Regular colas and sodas_AND_Drink milk,young adult(18-35)	-0.00846548	0.630029	0.861761	SFI	replication
DBP	Regular colas and sodas_AND_Drink milk,young adult(18-35)	0.0262262	0.135629	0.459708	SFI	replication
Hypertension	Regular colas and sodas_AND_Drink milk,young adult(18-35)	-0.0487766	0.00558871	0.0645209	SFI	replication
Hyperlipidemia	Regular colas and sodas_AND_Drink milk,young adult(18-35)	-0.01062	0.607701	0.849565	SFI	replication
Diabetes	Regular colas and sodas_AND_Drink milk,young adult(18-35)	-0.160675	3.60361e-20	7.49551e-18	SFI	replication
Stroke	Regular colas and sodas_AND_Drink milk,young adult(18-35)	-0.0092811	0.597319	0.843519	SFI	replication
SBP	Regular colas and sodas_AND_Drnk milk,mid-age adult(36-65)	-0.00762606	0.663471	0.876852	SFI	replication
DBP	Regular colas and sodas_AND_Drnk milk,mid-age adult(36-65)	0.0288279	0.0999856	0.396385	SFI	replication
Hypertension	Regular colas and sodas_AND_Drnk milk,mid-age adult(36-65)	-0.0458315	0.00903435	0.0916656	SFI	replication
Hyperlipidemia	Regular colas and sodas_AND_Drnk milk,mid-age adult(36-65)	-0.0129545	0.529948	0.804956	SFI	replication
Diabetes	Regular colas and sodas_AND_Drnk milk,mid-age adult(36-65)	-0.159609	5.05526e-20	1.00142e-17	SFI	replication
Stroke	Regular colas and sodas_AND_Drnk milk,mid-age adult(36-65)	-0.0155519	0.374717	0.709016	SFI	replication
SBP	Regular colas and sodas_AND_Drink milk,older adult(over65)	-0.0040347	0.8885	0.964336	SFI	replication
DBP	Regular colas and sodas_AND_Drink milk,older adult(over65)	0.0378651	0.188091	0.53544	SFI	replication
Hypertension	Regular colas and sodas_AND_Drink milk,older adult(over65)	-0.0310897	0.280673	0.637916	SFI	replication
Hyperlipidemia	Regular colas and sodas_AND_Drink milk,older adult(over65)	-0.0194392	0.563138	0.824133	SFI	replication
Diabetes	Regular colas and sodas_AND_Drink milk,older adult(over65)	-0.114474	6.53369e-05	0.00215146	SFI	replication
Stroke	Regular colas and sodas_AND_Drink milk,older adult(over65)	-0.0412917	0.150986	0.485148	SFI	replication
SBP	Regular coffee_AND_Regular tea	-0.0242595	0.165594	0.506716	SFI	replication
DBP	Regular coffee_AND_Regular tea	-0.0289294	0.0982801	0.392995	SFI	replication
Hypertension	Regular coffee_AND_Regular tea	-0.0537834	0.00214398	0.0325509	SFI	replication
Hyperlipidemia	Regular coffee_AND_Regular tea	0.00364304	0.859628	0.956011	SFI	replication
Diabetes	Regular coffee_AND_Regular tea	-0.037191	0.0335304	0.216258	SFI	replication
Stroke	Regular coffee_AND_Regular tea	-0.0173905	0.320075	0.671132	SFI	replication
SBP	Regular coffee_AND_Beer and lite beer	-0.0591272	0.000724328	0.014819	SFI	replication
DBP	Regular coffee_AND_Beer and lite beer	-0.0327909	0.0610442	0.305835	SFI	replication
Hypertension	Regular coffee_AND_Beer and lite beer	-0.0822807	2.61374e-06	0.000130478	SFI	replication
Hyperlipidemia	Regular coffee_AND_Beer and lite beer	-0.000875888	0.966099	0.989091	SFI	replication
Diabetes	Regular coffee_AND_Beer and lite beer	-0.0388136	0.0265915	0.186334	SFI	replication
Stroke	Regular coffee_AND_Beer and lite beer	-0.010681	0.541612	0.81219	SFI	replication
SBP	Regular coffee_AND_Wine	-0.0175604	0.315516	0.667877	SFI	replication
DBP	Regular coffee_AND_Wine	-0.0471288	0.00704628	0.0763347	SFI	replication
Hypertension	Regular coffee_AND_Wine	-0.0746628	2.00192e-05	0.000773498	SFI	replication
Hyperlipidemia	Regular coffee_AND_Wine	0.00550004	0.789517	0.929895	SFI	replication
Diabetes	Regular coffee_AND_Wine	-0.0295223	0.0915249	0.38011	SFI	replication
Stroke	Regular coffee_AND_Wine	-0.00671062	0.70119	0.894154	SFI	replication
SBP	Regular coffee_AND_Hard liquor	-0.00989517	0.571755	0.830096	SFI	replication
DBP	Regular coffee_AND_Hard liquor	-0.0376731	0.0312991	0.207517	SFI	replication
Hypertension	Regular coffee_AND_Hard liquor	-0.0854628	1.04121e-06	5.75646e-05	SFI	replication
Hyperlipidemia	Regular coffee_AND_Hard liquor	0.00716333	0.728036	0.905305	SFI	replication
Diabetes	Regular coffee_AND_Hard liquor	-0.0304404	0.0819221	0.360377	SFI	replication
Stroke	Regular coffee_AND_Hard liquor	-0.00516543	0.767754	0.91989	SFI	replication
SBP	Regular coffee_AND_Margarine	-0.0234957	0.179792	0.526127	SFI	replication
DBP	Regular coffee_AND_Margarine	-0.0208089	0.234918	0.594425	SFI	replication
Hypertension	Regular coffee_AND_Margarine	-0.0857638	9.83435e-07	5.50371e-05	SFI	replication
Hyperlipidemia	Regular coffee_AND_Margarine	-0.00246311	0.904965	0.971232	SFI	replication
Diabetes	Regular coffee_AND_Margarine	-0.0769728	1.08393e-05	0.000452424	SFI	replication
Stroke	Regular coffee_AND_Margarine	-0.0134219	0.443348	0.756397	SFI	replication
SBP	Regular coffee_AND_Butter	-0.0275504	0.115727	0.425537	SFI	replication
DBP	Regular coffee_AND_Butter	-0.0339881	0.0523296	0.279929	SFI	replication
Hypertension	Regular coffee_AND_Butter	-0.0600689	0.000614401	0.0132175	SFI	replication
Hyperlipidemia	Regular coffee_AND_Butter	-0.00580735	0.77824	0.925681	SFI	replication
Diabetes	Regular coffee_AND_Butter	-0.0347125	0.0475018	0.264064	SFI	replication
Stroke	Regular coffee_AND_Butter	-0.0109665	0.531111	0.805858	SFI	replication
SBP	Regular coffee_AND_Oil/vinegar/mayonnaise	-0.0230138	0.188888	0.535634	SFI	replication
DBP	Regular coffee_AND_Oil/vinegar/mayonnaise	-0.0296663	0.0903486	0.378725	SFI	replication
Hypertension	Regular coffee_AND_Oil/vinegar/mayonnaise	-0.0750531	1.8542e-05	0.000727686	SFI	replication
Hyperlipidemia	Regular coffee_AND_Oil/vinegar/mayonnaise	0.00135901	0.947478	0.984729	SFI	replication
Diabetes	Regular coffee_AND_Oil/vinegar/mayonnaise	-0.0443214	0.0113781	0.10725	SFI	replication
Stroke	Regular coffee_AND_Oil/vinegar/mayonnaise	-0.0182152	0.298177	0.653124	SFI	replication
SBP	Regular coffee_AND_Drink milk,child (5-12)	-0.0225174	0.205566	0.558551	SFI	replication
DBP	Regular coffee_AND_Drink milk,child (5-12)	-0.0284945	0.109215	0.414285	SFI	replication
Hypertension	Regular coffee_AND_Drink milk,child (5-12)	-0.0820473	4.02459e-06	0.000190977	SFI	replication
Hyperlipidemia	Regular coffee_AND_Drink milk,child (5-12)	-0.00483105	0.8177	0.942203	SFI	replication
Diabetes	Regular coffee_AND_Drink milk,child (5-12)	-0.0572518	0.0012832	0.0223976	SFI	replication
Stroke	Regular coffee_AND_Drink milk,child (5-12)	-0.0265914	0.134804	0.458781	SFI	replication
SBP	Regular coffee_AND_Drnk milk,teenager(13-17)	-0.0229366	0.194369	0.543266	SFI	replication
DBP	Regular coffee_AND_Drnk milk,teenager(13-17)	-0.0246381	0.163365	0.503705	SFI	replication
Hypertension	Regular coffee_AND_Drnk milk,teenager(13-17)	-0.0801335	5.87749e-06	0.000263853	SFI	replication
Hyperlipidemia	Regular coffee_AND_Drnk milk,teenager(13-17)	0.00366322	0.860348	0.956033	SFI	replication
Diabetes	Regular coffee_AND_Drnk milk,teenager(13-17)	-0.0570687	0.00123717	0.0218695	SFI	replication
Stroke	Regular coffee_AND_Drnk milk,teenager(13-17)	-0.0213432	0.227061	0.585507	SFI	replication
SBP	Regular coffee_AND_Drink milk,young adult(18-35)	-0.0388273	0.0271717	0.1886	SFI	replication
DBP	Regular coffee_AND_Drink milk,young adult(18-35)	-0.0322951	0.0662237	0.319225	SFI	replication
Hypertension	Regular coffee_AND_Drink milk,young adult(18-35)	-0.0853267	1.22783e-06	6.52056e-05	SFI	replication
Hyperlipidemia	Regular coffee_AND_Drink milk,young adult(18-35)	0.000638816	0.975387	0.992324	SFI	replication
Diabetes	Regular coffee_AND_Drink milk,young adult(18-35)	-0.0534773	0.00234516	0.034801	SFI	replication
Stroke	Regular coffee_AND_Drink milk,young adult(18-35)	-0.0132269	0.451741	0.761125	SFI	replication
SBP	Regular coffee_AND_Drnk milk,mid-age adult(36-65)	-0.0356307	0.0420841	0.24774	SFI	replication
DBP	Regular coffee_AND_Drnk milk,mid-age adult(36-65)	-0.0302687	0.0842797	0.365593	SFI	replication
Hypertension	Regular coffee_AND_Drnk milk,mid-age adult(36-65)	-0.0874161	6.2217e-07	3.69746e-05	SFI	replication
Hyperlipidemia	Regular coffee_AND_Drnk milk,mid-age adult(36-65)	0.000895864	0.965386	0.989091	SFI	replication
Diabetes	Regular coffee_AND_Drnk milk,mid-age adult(36-65)	-0.0481681	0.00599945	0.0677585	SFI	replication
Stroke	Regular coffee_AND_Drnk milk,mid-age adult(36-65)	-0.0121726	0.487398	0.781541	SFI	replication
SBP	Regular coffee_AND_Drink milk,older adult(over65)	-0.00189419	0.94752	0.984729	SFI	replication
DBP	Regular coffee_AND_Drink milk,older adult(over65)	0.0261516	0.363402	0.700066	SFI	replication
Hypertension	Regular coffee_AND_Drink milk,older adult(over65)	-0.110887	0.000113972	0.003444	SFI	replication
Hyperlipidemia	Regular coffee_AND_Drink milk,older adult(over65)	0.00806596	0.810521	0.938775	SFI	replication
Diabetes	Regular coffee_AND_Drink milk,older adult(over65)	-0.0431758	0.133189	0.45679	SFI	replication
Stroke	Regular coffee_AND_Drink milk,older adult(over65)	-0.00859056	0.765212	0.919123	SFI	replication
SBP	Regular tea_AND_Beer and lite beer	-0.0376879	0.0313104	0.207517	SFI	replication
DBP	Regular tea_AND_Beer and lite beer	-0.0116383	0.506321	0.790992	SFI	replication
Hypertension	Regular tea_AND_Beer and lite beer	-0.040432	0.0211251	0.160463	SFI	replication
Hyperlipidemia	Regular tea_AND_Beer and lite beer	0.00441413	0.830364	0.94708	SFI	replication
Diabetes	Regular tea_AND_Beer and lite beer	0.0245606	0.160724	0.500333	SFI	replication
Stroke	Regular tea_AND_Beer and lite beer	0.0266775	0.12738	0.447838	SFI	replication
SBP	Regular tea_AND_Wine	-0.0338405	0.0530694	0.281952	SFI	replication
DBP	Regular tea_AND_Wine	0.0412763	0.0183064	0.146077	SFI	replication
Hypertension	Regular tea_AND_Wine	-0.0728999	3.13995e-05	0.00113584	SFI	replication
Hyperlipidemia	Regular tea_AND_Wine	0.00607386	0.768108	0.91989	SFI	replication
Diabetes	Regular tea_AND_Wine	-0.00249756	0.886527	0.963895	SFI	replication
Stroke	Regular tea_AND_Wine	0.000899155	0.959002	0.988072	SFI	replication
SBP	Regular tea_AND_Hard liquor	-0.0185629	0.288828	0.646307	SFI	replication
DBP	Regular tea_AND_Hard liquor	0.0161025	0.3576	0.695663	SFI	replication
Hypertension	Regular tea_AND_Hard liquor	-0.0733832	2.78037e-05	0.00103271	SFI	replication
Hyperlipidemia	Regular tea_AND_Hard liquor	0.00123436	0.952209	0.98583	SFI	replication
Diabetes	Regular tea_AND_Hard liquor	0.0241685	0.167317	0.509544	SFI	replication
Stroke	Regular tea_AND_Hard liquor	0.01726	0.323795	0.672898	SFI	replication
SBP	Regular tea_AND_Margarine	-0.00300188	0.863963	0.957091	SFI	replication
DBP	Regular tea_AND_Margarine	0.0155247	0.375626	0.709311	SFI	replication
Hypertension	Regular tea_AND_Margarine	-0.0601472	0.000605543	0.0131201	SFI	replication
Hyperlipidemia	Regular tea_AND_Margarine	-0.012895	0.531838	0.805858	SFI	replication
Diabetes	Regular tea_AND_Margarine	-0.0526357	0.002649	0.0377824	SFI	replication
Stroke	Regular tea_AND_Margarine	0.0147517	0.399575	0.725396	SFI	replication
SBP	Regular tea_AND_Butter	0.00377648	0.829345	0.94686	SFI	replication
DBP	Regular tea_AND_Butter	0.0291863	0.0957346	0.387157	SFI	replication
Hypertension	Regular tea_AND_Butter	-0.0179958	0.3053	0.659645	SFI	replication
Hyperlipidemia	Regular tea_AND_Butter	-0.0235876	0.252533	0.613956	SFI	replication
Diabetes	Regular tea_AND_Butter	0.0118017	0.500633	0.788504	SFI	replication
Stroke	Regular tea_AND_Butter	0.0128581	0.462804	0.766252	SFI	replication
SBP	Regular tea_AND_Oil/vinegar/mayonnaise	0.0119222	0.496202	0.786473	SFI	replication
DBP	Regular tea_AND_Oil/vinegar/mayonnaise	-0.00145131	0.933994	0.980326	SFI	replication
Hypertension	Regular tea_AND_Oil/vinegar/mayonnaise	-0.0300915	0.0864525	0.369867	SFI	replication
Hyperlipidemia	Regular tea_AND_Oil/vinegar/mayonnaise	0.00294025	0.886646	0.963895	SFI	replication
Diabetes	Regular tea_AND_Oil/vinegar/mayonnaise	0.00789248	0.652424	0.872105	SFI	replication
Stroke	Regular tea_AND_Oil/vinegar/mayonnaise	0.0118659	0.498039	0.787853	SFI	replication
SBP	Regular tea_AND_Drink milk,child (5-12)	0.00536816	0.762884	0.918463	SFI	replication
DBP	Regular tea_AND_Drink milk,child (5-12)	0.00794334	0.65534	0.87304	SFI	replication
Hypertension	Regular tea_AND_Drink milk,child (5-12)	-0.0473386	0.00789645	0.0823289	SFI	replication
Hyperlipidemia	Regular tea_AND_Drink milk,child (5-12)	-0.0270492	0.196665	0.547012	SFI	replication
Diabetes	Regular tea_AND_Drink milk,child (5-12)	-0.00913338	0.607847	0.849565	SFI	replication
Stroke	Regular tea_AND_Drink milk,child (5-12)	0.0158075	0.374149	0.708448	SFI	replication
SBP	Regular tea_AND_Drnk milk,teenager(13-17)	0.00906795	0.607999	0.849565	SFI	replication
DBP	Regular tea_AND_Drnk milk,teenager(13-17)	0.0107715	0.542391	0.812253	SFI	replication
Hypertension	Regular tea_AND_Drnk milk,teenager(13-17)	-0.0427073	0.0158867	0.132619	SFI	replication
Hyperlipidemia	Regular tea_AND_Drnk milk,teenager(13-17)	-0.0132743	0.523682	0.801024	SFI	replication
Diabetes	Regular tea_AND_Drnk milk,teenager(13-17)	-0.0132469	0.453797	0.762232	SFI	replication
Stroke	Regular tea_AND_Drnk milk,teenager(13-17)	0.0148499	0.400752	0.726524	SFI	replication
SBP	Regular tea_AND_Drink milk,young adult(18-35)	-0.0126782	0.470933	0.772335	SFI	replication
DBP	Regular tea_AND_Drink milk,young adult(18-35)	0.00305425	0.862141	0.956866	SFI	replication
Hypertension	Regular tea_AND_Drink milk,young adult(18-35)	-0.0561049	0.00144285	0.0243006	SFI	replication
Hyperlipidemia	Regular tea_AND_Drink milk,young adult(18-35)	-0.0213039	0.303372	0.657764	SFI	replication
Diabetes	Regular tea_AND_Drink milk,young adult(18-35)	-0.00566813	0.74729	0.911739	SFI	replication
Stroke	Regular tea_AND_Drink milk,young adult(18-35)	0.0274739	0.118041	0.430494	SFI	replication
SBP	Regular tea_AND_Drnk milk,mid-age adult(36-65)	-0.00702033	0.688922	0.888289	SFI	replication
DBP	Regular tea_AND_Drnk milk,mid-age adult(36-65)	0.0084573	0.629674	0.861753	SFI	replication
Hypertension	Regular tea_AND_Drnk milk,mid-age adult(36-65)	-0.0548223	0.0017982	0.0285153	SFI	replication
Hyperlipidemia	Regular tea_AND_Drnk milk,mid-age adult(36-65)	-0.0165975	0.421269	0.740775	SFI	replication
Diabetes	Regular tea_AND_Drnk milk,mid-age adult(36-65)	0.0024706	0.888	0.964255	SFI	replication
Stroke	Regular tea_AND_Drnk milk,mid-age adult(36-65)	0.0186135	0.288328	0.646307	SFI	replication
SBP	Regular tea_AND_Drink milk,older adult(over65)	-0.00852495	0.767141	0.91989	SFI	replication
DBP	Regular tea_AND_Drink milk,older adult(over65)	-0.0163085	0.571047	0.829424	SFI	replication
Hypertension	Regular tea_AND_Drink milk,older adult(over65)	-0.0805045	0.00517071	0.0608204	SFI	replication
Hyperlipidemia	Regular tea_AND_Drink milk,older adult(over65)	-0.0682409	0.0423981	0.248503	SFI	replication
Diabetes	Regular tea_AND_Drink milk,older adult(over65)	0.0183882	0.522805	0.800422	SFI	replication
Stroke	Regular tea_AND_Drink milk,older adult(over65)	0.00851085	0.767421	0.91989	SFI	replication
SBP	Beer and lite beer_AND_Wine	0.0661113	0.000156276	0.00439261	SFI	replication
DBP	Beer and lite beer_AND_Wine	0.00577166	0.741649	0.910644	SFI	replication
Hypertension	Beer and lite beer_AND_Wine	0.0266185	0.128987	0.450913	SFI	replication
Hyperlipidemia	Beer and lite beer_AND_Wine	0.00637426	0.757042	0.916859	SFI	replication
Diabetes	Beer and lite beer_AND_Wine	-0.00284871	0.870744	0.958567	SFI	replication
Stroke	Beer and lite beer_AND_Wine	-0.00160473	0.926924	0.977937	SFI	replication
SBP	Beer and lite beer_AND_Hard liquor	0.103683	2.86542e-09	2.14135e-07	SFI	replication
DBP	Beer and lite beer_AND_Hard liquor	-0.0211658	0.226629	0.584849	SFI	replication
Hypertension	Beer and lite beer_AND_Hard liquor	0.00842802	0.630808	0.861931	SFI	replication
Hyperlipidemia	Beer and lite beer_AND_Hard liquor	0.00698101	0.734693	0.906714	SFI	replication
Diabetes	Beer and lite beer_AND_Hard liquor	0.00700295	0.689155	0.888406	SFI	replication
Stroke	Beer and lite beer_AND_Hard liquor	0.0129847	0.457998	0.763883	SFI	replication
SBP	Beer and lite beer_AND_Margarine	0.0125002	0.47569	0.774105	SFI	replication
DBP	Beer and lite beer_AND_Margarine	0.0216054	0.217691	0.575711	SFI	replication
Hypertension	Beer and lite beer_AND_Margarine	-0.0308704	0.078655	0.352338	SFI	replication
Hyperlipidemia	Beer and lite beer_AND_Margarine	-0.00686774	0.739214	0.9089	SFI	replication
Diabetes	Beer and lite beer_AND_Margarine	-0.0710597	4.92911e-05	0.00168998	SFI	replication
Stroke	Beer and lite beer_AND_Margarine	-0.00438022	0.802558	0.936001	SFI	replication
SBP	Beer and lite beer_AND_Butter	0.068693	8.70723e-05	0.00273718	SFI	replication
DBP	Beer and lite beer_AND_Butter	0.0121092	0.48967	0.782835	SFI	replication
Hypertension	Beer and lite beer_AND_Butter	0.0429039	0.0145021	0.125424	SFI	replication
Hyperlipidemia	Beer and lite beer_AND_Butter	-0.0325943	0.11388	0.422355	SFI	replication
Diabetes	Beer and lite beer_AND_Butter	-0.00686824	0.695187	0.890936	SFI	replication
Stroke	Beer and lite beer_AND_Butter	-0.0148876	0.395391	0.723001	SFI	replication
SBP	Beer and lite beer_AND_Oil/vinegar/mayonnaise	0.0529737	0.00248927	0.0362841	SFI	replication
DBP	Beer and lite beer_AND_Oil/vinegar/mayonnaise	0.0211633	0.227254	0.585562	SFI	replication
Hypertension	Beer and lite beer_AND_Oil/vinegar/mayonnaise	0.0140272	0.42434	0.742431	SFI	replication
Hyperlipidemia	Beer and lite beer_AND_Oil/vinegar/mayonnaise	0.00288805	0.888669	0.964336	SFI	replication
Diabetes	Beer and lite beer_AND_Oil/vinegar/mayonnaise	0.000807014	0.963279	0.9889	SFI	replication
Stroke	Beer and lite beer_AND_Oil/vinegar/mayonnaise	-0.00320996	0.854613	0.954221	SFI	replication
SBP	Beer and lite beer_AND_Drink milk,child (5-12)	0.0414818	0.0197237	0.153552	SFI	replication
DBP	Beer and lite beer_AND_Drink milk,child (5-12)	0.0236476	0.183993	0.531154	SFI	replication
Hypertension	Beer and lite beer_AND_Drink milk,child (5-12)	-0.0183082	0.304545	0.659162	SFI	replication
Hyperlipidemia	Beer and lite beer_AND_Drink milk,child (5-12)	-0.0353439	0.0916262	0.380278	SFI	replication
Diabetes	Beer and lite beer_AND_Drink milk,child (5-12)	-0.0422296	0.01765	0.142311	SFI	replication
Stroke	Beer and lite beer_AND_Drink milk,child (5-12)	-0.0421999	0.0176579	0.142311	SFI	replication
SBP	Beer and lite beer_AND_Drnk milk,teenager(13-17)	0.0533263	0.00254818	0.0368496	SFI	replication
DBP	Beer and lite beer_AND_Drnk milk,teenager(13-17)	0.0420707	0.01733	0.140806	SFI	replication
Hypertension	Beer and lite beer_AND_Drnk milk,teenager(13-17)	-0.00771635	0.663235	0.876819	SFI	replication
Hyperlipidemia	Beer and lite beer_AND_Drnk milk,teenager(13-17)	-0.0183208	0.378887	0.711188	SFI	replication
Diabetes	Beer and lite beer_AND_Drnk milk,teenager(13-17)	-0.0386761	0.0287332	0.19638	SFI	replication
Stroke	Beer and lite beer_AND_Drnk milk,teenager(13-17)	-0.0311981	0.0775433	0.350127	SFI	replication
SBP	Beer and lite beer_AND_Drink milk,young adult(18-35)	0.0397778	0.0236904	0.172093	SFI	replication
DBP	Beer and lite beer_AND_Drink milk,young adult(18-35)	0.0297736	0.0905254	0.378727	SFI	replication
Hypertension	Beer and lite beer_AND_Drink milk,young adult(18-35)	-0.00198405	0.91038	0.973068	SFI	replication
Hyperlipidemia	Beer and lite beer_AND_Drink milk,young adult(18-35)	-0.0296783	0.151669	0.486589	SFI	replication
Diabetes	Beer and lite beer_AND_Drink milk,young adult(18-35)	-0.0304446	0.0835358	0.363757	SFI	replication
Stroke	Beer and lite beer_AND_Drink milk,young adult(18-35)	-0.0111955	0.524358	0.801272	SFI	replication
SBP	Beer and lite beer_AND_Drnk milk,mid-age adult(36-65)	0.0368544	0.0355903	0.2241	SFI	replication
DBP	Beer and lite beer_AND_Drnk milk,mid-age adult(36-65)	0.0353045	0.0441324	0.253578	SFI	replication
Hypertension	Beer and lite beer_AND_Drnk milk,mid-age adult(36-65)	-0.00355704	0.839634	0.949847	SFI	replication
Hyperlipidemia	Beer and lite beer_AND_Drnk milk,mid-age adult(36-65)	-0.0207078	0.315761	0.667901	SFI	replication
Diabetes	Beer and lite beer_AND_Drnk milk,mid-age adult(36-65)	-0.0303876	0.0832572	0.363337	SFI	replication
Stroke	Beer and lite beer_AND_Drnk milk,mid-age adult(36-65)	-0.0207124	0.237528	0.597907	SFI	replication
SBP	Beer and lite beer_AND_Drink milk,older adult(over65)	0.0127105	0.658974	0.874445	SFI	replication
DBP	Beer and lite beer_AND_Drink milk,older adult(over65)	0.00456817	0.873977	0.960248	SFI	replication
Hypertension	Beer and lite beer_AND_Drink milk,older adult(over65)	-0.046179	0.10911	0.414013	SFI	replication
Hyperlipidemia	Beer and lite beer_AND_Drink milk,older adult(over65)	-0.0355082	0.291074	0.648337	SFI	replication
Diabetes	Beer and lite beer_AND_Drink milk,older adult(over65)	0.0398015	0.166652	0.509135	SFI	replication
Stroke	Beer and lite beer_AND_Drink milk,older adult(over65)	-0.0243581	0.397443	0.723467	SFI	replication
SBP	Wine_AND_Hard liquor	0.0550735	0.00162988	0.0265201	SFI	replication
DBP	Wine_AND_Hard liquor	0.0363408	0.0377386	0.232237	SFI	replication
Hypertension	Wine_AND_Hard liquor	-0.0207017	0.237483	0.597907	SFI	replication
Hyperlipidemia	Wine_AND_Hard liquor	0.0331836	0.106966	0.409201	SFI	replication
Diabetes	Wine_AND_Hard liquor	0.0326282	0.0621385	0.308715	SFI	replication
Stroke	Wine_AND_Hard liquor	0.0185306	0.289225	0.646307	SFI	replication
SBP	Wine_AND_Margarine	-0.0134393	0.442895	0.756133	SFI	replication
DBP	Wine_AND_Margarine	0.00754276	0.66678	0.877879	SFI	replication
Hypertension	Wine_AND_Margarine	-0.0362632	0.0387447	0.235691	SFI	replication
Hyperlipidemia	Wine_AND_Margarine	-0.0129902	0.528814	0.80424	SFI	replication
Diabetes	Wine_AND_Margarine	-0.0712817	4.61777e-05	0.00160193	SFI	replication
Stroke	Wine_AND_Margarine	0.000453704	0.979325	0.993932	SFI	replication
SBP	Wine_AND_Butter	0.0537714	0.00212529	0.0323458	SFI	replication
DBP	Wine_AND_Butter	-0.00393133	0.822435	0.94435	SFI	replication
Hypertension	Wine_AND_Butter	0.0399831	0.0226627	0.167455	SFI	replication
Hyperlipidemia	Wine_AND_Butter	-0.037455	0.0691709	0.328483	SFI	replication
Diabetes	Wine_AND_Butter	0.0296127	0.0908825	0.37892	SFI	replication
Stroke	Wine_AND_Butter	0.00322448	0.853875	0.953925	SFI	replication
SBP	Wine_AND_Oil/vinegar/mayonnaise	0.00732682	0.675722	0.881129	SFI	replication
DBP	Wine_AND_Oil/vinegar/mayonnaise	-0.00709185	0.685602	0.886756	SFI	replication
Hypertension	Wine_AND_Oil/vinegar/mayonnaise	0.00310152	0.859729	0.956011	SFI	replication
Hyperlipidemia	Wine_AND_Oil/vinegar/mayonnaise	-0.00256814	0.900913	0.969916	SFI	replication
Diabetes	Wine_AND_Oil/vinegar/mayonnaise	0.00199225	0.909456	0.972588	SFI	replication
Stroke	Wine_AND_Oil/vinegar/mayonnaise	0.00262984	0.880597	0.962646	SFI	replication
SBP	Wine_AND_Drink milk,child (5-12)	0.0161001	0.365372	0.701729	SFI	replication
DBP	Wine_AND_Drink milk,child (5-12)	-0.0240177	0.176946	0.521856	SFI	replication
Hypertension	Wine_AND_Drink milk,child (5-12)	-0.00940195	0.597856	0.843746	SFI	replication
Hyperlipidemia	Wine_AND_Drink milk,child (5-12)	-0.0524142	0.0123114	0.112574	SFI	replication
Diabetes	Wine_AND_Drink milk,child (5-12)	-0.0266679	0.133869	0.457595	SFI	replication
Stroke	Wine_AND_Drink milk,child (5-12)	-0.0176611	0.320579	0.671844	SFI	replication
SBP	Wine_AND_Drnk milk,teenager(13-17)	0.0126562	0.473906	0.772958	SFI	replication
DBP	Wine_AND_Drnk milk,teenager(13-17)	-0.00894913	0.612654	0.852768	SFI	replication
Hypertension	Wine_AND_Drnk milk,teenager(13-17)	-0.00737034	0.677322	0.882173	SFI	replication
Hyperlipidemia	Wine_AND_Drnk milk,teenager(13-17)	-0.0388159	0.0621418	0.308715	SFI	replication
Diabetes	Wine_AND_Drnk milk,teenager(13-17)	-0.0323469	0.0672271	0.322442	SFI	replication
Stroke	Wine_AND_Drnk milk,teenager(13-17)	-0.0132791	0.452278	0.761526	SFI	replication
SBP	Wine_AND_Drink milk,young adult(18-35)	-0.0227117	0.196344	0.54688	SFI	replication
DBP	Wine_AND_Drink milk,young adult(18-35)	-0.00695832	0.692295	0.889556	SFI	replication
Hypertension	Wine_AND_Drink milk,young adult(18-35)	-0.0124798	0.478724	0.775805	SFI	replication
Hyperlipidemia	Wine_AND_Drink milk,young adult(18-35)	-0.0571897	0.00569425	0.0651966	SFI	replication
Diabetes	Wine_AND_Drink milk,young adult(18-35)	-0.0291492	0.0973405	0.39074	SFI	replication
Stroke	Wine_AND_Drink milk,young adult(18-35)	0.00438158	0.803122	0.936001	SFI	replication
SBP	Wine_AND_Drnk milk,mid-age adult(36-65)	-0.0194058	0.268293	0.6262	SFI	replication
DBP	Wine_AND_Drnk milk,mid-age adult(36-65)	-0.0123026	0.482897	0.778725	SFI	replication
Hypertension	Wine_AND_Drnk milk,mid-age adult(36-65)	-0.0174425	0.320786	0.67205	SFI	replication
Hyperlipidemia	Wine_AND_Drnk milk,mid-age adult(36-65)	-0.0482584	0.0193081	0.15098	SFI	replication
Diabetes	Wine_AND_Drnk milk,mid-age adult(36-65)	-0.0160253	0.360794	0.698379	SFI	replication
Stroke	Wine_AND_Drnk milk,mid-age adult(36-65)	-0.00350952	0.84129	0.950421	SFI	replication
SBP	Wine_AND_Drink milk,older adult(over65)	0.00531029	0.853599	0.953925	SFI	replication
DBP	Wine_AND_Drink milk,older adult(over65)	0.0155612	0.588666	0.838647	SFI	replication
Hypertension	Wine_AND_Drink milk,older adult(over65)	-0.052349	0.0691697	0.328483	SFI	replication
Hyperlipidemia	Wine_AND_Drink milk,older adult(over65)	-0.0817776	0.0148994	0.127447	SFI	replication
Diabetes	Wine_AND_Drink milk,older adult(over65)	0.0080762	0.778893	0.92574	SFI	replication
Stroke	Wine_AND_Drink milk,older adult(over65)	0.00152077	0.957838	0.988053	SFI	replication
SBP	Hard liquor_AND_Margarine	-0.0037618	0.829973	0.946921	SFI	replication
DBP	Hard liquor_AND_Margarine	0.0176212	0.314513	0.66769	SFI	replication
Hypertension	Hard liquor_AND_Margarine	-0.0168213	0.337804	0.681202	SFI	replication
Hyperlipidemia	Hard liquor_AND_Margarine	-0.00319256	0.876967	0.96109	SFI	replication
Diabetes	Hard liquor_AND_Margarine	-0.07475	1.93471e-05	0.000752187	SFI	replication
Stroke	Hard liquor_AND_Margarine	0.00753335	0.667027	0.877991	SFI	replication
SBP	Hard liquor_AND_Butter	0.0354032	0.0432214	0.251239	SFI	replication
DBP	Hard liquor_AND_Butter	-0.0184411	0.292523	0.649208	SFI	replication
Hypertension	Hard liquor_AND_Butter	0.0581962	0.000904307	0.0175245	SFI	replication
Hyperlipidemia	Hard liquor_AND_Butter	-0.0478961	0.0200767	0.155298	SFI	replication
Diabetes	Hard liquor_AND_Butter	0.00322989	0.853743	0.953925	SFI	replication
Stroke	Hard liquor_AND_Butter	-0.0138866	0.427722	0.744612	SFI	replication
SBP	Hard liquor_AND_Oil/vinegar/mayonnaise	0.0244017	0.163578	0.503705	SFI	replication
DBP	Hard liquor_AND_Oil/vinegar/mayonnaise	0.0118554	0.498619	0.78799	SFI	replication
Hypertension	Hard liquor_AND_Oil/vinegar/mayonnaise	0.0189938	0.279108	0.636349	SFI	replication
Hyperlipidemia	Hard liquor_AND_Oil/vinegar/mayonnaise	0.00181698	0.92979	0.978732	SFI	replication
Diabetes	Hard liquor_AND_Oil/vinegar/mayonnaise	-0.00752629	0.667512	0.87829	SFI	replication
Stroke	Hard liquor_AND_Oil/vinegar/mayonnaise	0.0076654	0.66155	0.875956	SFI	replication
SBP	Hard liquor_AND_Drink milk,child (5-12)	0.0172472	0.332283	0.677634	SFI	replication
DBP	Hard liquor_AND_Drink milk,child (5-12)	-0.00553613	0.755697	0.916056	SFI	replication
Hypertension	Hard liquor_AND_Drink milk,child (5-12)	0.0203588	0.253328	0.614654	SFI	replication
Hyperlipidemia	Hard liquor_AND_Drink milk,child (5-12)	-0.0566037	0.00684967	0.0749858	SFI	replication
Diabetes	Hard liquor_AND_Drink milk,child (5-12)	-0.0501399	0.00481413	0.0578252	SFI	replication
Stroke	Hard liquor_AND_Drink milk,child (5-12)	-0.0234943	0.186434	0.533979	SFI	replication
SBP	Hard liquor_AND_Drnk milk,teenager(13-17)	0.0221205	0.210726	0.567097	SFI	replication
DBP	Hard liquor_AND_Drnk milk,teenager(13-17)	0.0160379	0.364287	0.700643	SFI	replication
Hypertension	Hard liquor_AND_Drnk milk,teenager(13-17)	0.0233967	0.186465	0.533979	SFI	replication
Hyperlipidemia	Hard liquor_AND_Drnk milk,teenager(13-17)	-0.0382753	0.0658147	0.318218	SFI	replication
Diabetes	Hard liquor_AND_Drnk milk,teenager(13-17)	-0.0514158	0.00361707	0.0471201	SFI	replication
Stroke	Hard liquor_AND_Drnk milk,teenager(13-17)	-0.0145817	0.409242	0.731186	SFI	replication
SBP	Hard liquor_AND_Drink milk,young adult(18-35)	-0.009277	0.597764	0.843746	SFI	replication
DBP	Hard liquor_AND_Drink milk,young adult(18-35)	0.00564331	0.748284	0.912327	SFI	replication
Hypertension	Hard liquor_AND_Drink milk,young adult(18-35)	0.0149243	0.396926	0.723284	SFI	replication
Hyperlipidemia	Hard liquor_AND_Drink milk,young adult(18-35)	-0.0485444	0.018931	0.149436	SFI	replication
Diabetes	Hard liquor_AND_Drink milk,young adult(18-35)	-0.0452853	0.00999451	0.0979823	SFI	replication
Stroke	Hard liquor_AND_Drink milk,young adult(18-35)	0.00676937	0.700152	0.893801	SFI	replication
SBP	Hard liquor_AND_Drnk milk,mid-age adult(36-65)	-0.0101025	0.564503	0.824925	SFI	replication
DBP	Hard liquor_AND_Drnk milk,mid-age adult(36-65)	0.01067	0.542895	0.812434	SFI	replication
Hypertension	Hard liquor_AND_Drnk milk,mid-age adult(36-65)	0.0119848	0.495139	0.785974	SFI	replication
Hyperlipidemia	Hard liquor_AND_Drnk milk,mid-age adult(36-65)	-0.034891	0.0907647	0.378844	SFI	replication
Diabetes	Hard liquor_AND_Drnk milk,mid-age adult(36-65)	-0.0365589	0.0370663	0.229764	SFI	replication
Stroke	Hard liquor_AND_Drnk milk,mid-age adult(36-65)	-0.0036915	0.833204	0.947893	SFI	replication
SBP	Hard liquor_AND_Drink milk,older adult(over65)	0.00901663	0.754131	0.915521	SFI	replication
DBP	Hard liquor_AND_Drink milk,older adult(over65)	0.0134659	0.639959	0.866757	SFI	replication
Hypertension	Hard liquor_AND_Drink milk,older adult(over65)	-0.0494784	0.0858819	0.369103	SFI	replication
Hyperlipidemia	Hard liquor_AND_Drink milk,older adult(over65)	-0.0889559	0.00802882	0.0834093	SFI	replication
Diabetes	Hard liquor_AND_Drink milk,older adult(over65)	-0.0049326	0.863906	0.957091	SFI	replication
Stroke	Hard liquor_AND_Drink milk,older adult(over65)	0.0122315	0.6708	0.879744	SFI	replication
SBP	Margarine_AND_Butter	0.0150008	0.391953	0.720651	SFI	replication
DBP	Margarine_AND_Butter	-0.011216	0.522192	0.800313	SFI	replication
Hypertension	Margarine_AND_Butter	0.0408453	0.0199557	0.154784	SFI	replication
Hyperlipidemia	Margarine_AND_Butter	-0.0140217	0.496609	0.786608	SFI	replication
Diabetes	Margarine_AND_Butter	0.0676213	0.000112146	0.00339704	SFI	replication
Stroke	Margarine_AND_Butter	-0.00567346	0.746005	0.911413	SFI	replication
SBP	Margarine_AND_Oil/vinegar/mayonnaise	0.0159253	0.363506	0.700066	SFI	replication
DBP	Margarine_AND_Oil/vinegar/mayonnaise	-0.0220272	0.208838	0.564368	SFI	replication
Hypertension	Margarine_AND_Oil/vinegar/mayonnaise	0.0252027	0.15119	0.48555	SFI	replication
Hyperlipidemia	Margarine_AND_Oil/vinegar/mayonnaise	0.00446609	0.828686	0.946723	SFI	replication
Diabetes	Margarine_AND_Oil/vinegar/mayonnaise	0.0700479	6.3069e-05	0.00209894	SFI	replication
Stroke	Margarine_AND_Oil/vinegar/mayonnaise	0.00160911	0.926815	0.977905	SFI	replication
SBP	Margarine_AND_Drink milk,child (5-12)	0.0137867	0.438788	0.75345	SFI	replication
DBP	Margarine_AND_Drink milk,child (5-12)	-0.0174283	0.327766	0.674779	SFI	replication
Hypertension	Margarine_AND_Drink milk,child (5-12)	0.0268604	0.132187	0.454994	SFI	replication
Hyperlipidemia	Margarine_AND_Drink milk,child (5-12)	-0.0121488	0.562566	0.824133	SFI	replication
Diabetes	Margarine_AND_Drink milk,child (5-12)	0.0574659	0.00124352	0.0219198	SFI	replication
Stroke	Margarine_AND_Drink milk,child (5-12)	-0.00805039	0.651104	0.871716	SFI	replication
SBP	Margarine_AND_Drnk milk,teenager(13-17)	0.0149622	0.397788	0.723672	SFI	replication
DBP	Margarine_AND_Drnk milk,teenager(13-17)	-0.0149848	0.397152	0.723284	SFI	replication
Hypertension	Margarine_AND_Drnk milk,teenager(13-17)	0.0289703	0.102282	0.400275	SFI	replication
Hyperlipidemia	Margarine_AND_Drnk milk,teenager(13-17)	-0.0049343	0.812875	0.939779	SFI	replication
Diabetes	Margarine_AND_Drnk milk,teenager(13-17)	0.053732	0.00238397	0.0351262	SFI	replication
Stroke	Margarine_AND_Drnk milk,teenager(13-17)	-0.00503435	0.77596	0.92475	SFI	replication
SBP	Margarine_AND_Drink milk,young adult(18-35)	0.00879767	0.617205	0.854856	SFI	replication
DBP	Margarine_AND_Drink milk,young adult(18-35)	-0.015046	0.39272	0.720651	SFI	replication
Hypertension	Margarine_AND_Drink milk,young adult(18-35)	0.0279434	0.113112	0.421876	SFI	replication
Hyperlipidemia	Margarine_AND_Drink milk,young adult(18-35)	-0.00653411	0.752582	0.914798	SFI	replication
Diabetes	Margarine_AND_Drink milk,young adult(18-35)	0.0540801	0.00211461	0.0322621	SFI	replication
Stroke	Margarine_AND_Drink milk,young adult(18-35)	0.000960502	0.95647	0.987855	SFI	replication
SBP	Margarine_AND_Drnk milk,mid-age adult(36-65)	0.00836974	0.633486	0.862901	SFI	replication
DBP	Margarine_AND_Drnk milk,mid-age adult(36-65)	-0.0118862	0.498362	0.78799	SFI	replication
Hypertension	Margarine_AND_Drnk milk,mid-age adult(36-65)	0.0266527	0.129677	0.451908	SFI	replication
Hyperlipidemia	Margarine_AND_Drnk milk,mid-age adult(36-65)	-0.00706472	0.732457	0.906443	SFI	replication
Diabetes	Margarine_AND_Drnk milk,mid-age adult(36-65)	0.0597039	0.000665825	0.0139655	SFI	replication
Stroke	Margarine_AND_Drnk milk,mid-age adult(36-65)	0.00343042	0.84501	0.951866	SFI	replication
SBP	Margarine_AND_Drink milk,older adult(over65)	0.0283226	0.326536	0.674585	SFI	replication
DBP	Margarine_AND_Drink milk,older adult(over65)	0.00526287	0.855367	0.954221	SFI	replication
Hypertension	Margarine_AND_Drink milk,older adult(over65)	0.0447417	0.121679	0.438381	SFI	replication
Hyperlipidemia	Margarine_AND_Drink milk,older adult(over65)	0.0178499	0.596942	0.843519	SFI	replication
Diabetes	Margarine_AND_Drink milk,older adult(over65)	0.0592167	0.0400187	0.239929	SFI	replication
Stroke	Margarine_AND_Drink milk,older adult(over65)	-0.0281804	0.328769	0.674929	SFI	replication
SBP	Butter_AND_Oil/vinegar/mayonnaise	0.0119443	0.495535	0.786127	SFI	replication
DBP	Butter_AND_Oil/vinegar/mayonnaise	0.00321008	0.854696	0.954221	SFI	replication
Hypertension	Butter_AND_Oil/vinegar/mayonnaise	-0.0139135	0.428179	0.744928	SFI	replication
Hyperlipidemia	Butter_AND_Oil/vinegar/mayonnaise	0.0364942	0.0768695	0.348594	SFI	replication
Diabetes	Butter_AND_Oil/vinegar/mayonnaise	-0.00429667	0.806365	0.937646	SFI	replication
Stroke	Butter_AND_Oil/vinegar/mayonnaise	0.00570586	0.744643	0.911045	SFI	replication
SBP	Butter_AND_Drink milk,child (5-12)	0.036148	0.0422964	0.248472	SFI	replication
DBP	Butter_AND_Drink milk,child (5-12)	-0.00129919	0.941849	0.982835	SFI	replication
Hypertension	Butter_AND_Drink milk,child (5-12)	0.0173266	0.33152	0.677368	SFI	replication
Hyperlipidemia	Butter_AND_Drink milk,child (5-12)	0.0183855	0.380536	0.71227	SFI	replication
Diabetes	Butter_AND_Drink milk,child (5-12)	-0.000120342	0.99461	0.998338	SFI	replication
Stroke	Butter_AND_Drink milk,child (5-12)	-0.0112368	0.527886	0.803514	SFI	replication
SBP	Butter_AND_Drnk milk,teenager(13-17)	0.00163086	0.926558	0.977881	SFI	replication
DBP	Butter_AND_Drnk milk,teenager(13-17)	0.00644899	0.715527	0.900361	SFI	replication
Hypertension	Butter_AND_Drnk milk,teenager(13-17)	-0.0114179	0.519612	0.798893	SFI	replication
Hyperlipidemia	Butter_AND_Drnk milk,teenager(13-17)	0.0111507	0.592436	0.840755	SFI	replication
Diabetes	Butter_AND_Drnk milk,teenager(13-17)	-0.0113915	0.519792	0.798893	SFI	replication
Stroke	Butter_AND_Drnk milk,teenager(13-17)	-0.012501	0.479687	0.776358	SFI	replication
SBP	Butter_AND_Drink milk,young adult(18-35)	-0.0370019	0.0354516	0.22334	SFI	replication
DBP	Butter_AND_Drink milk,young adult(18-35)	-0.00579372	0.742042	0.910733	SFI	replication
Hypertension	Butter_AND_Drink milk,young adult(18-35)	-0.0230202	0.191777	0.54036	SFI	replication
Hyperlipidemia	Butter_AND_Drink milk,young adult(18-35)	0.000289423	0.988852	0.996769	SFI	replication
Diabetes	Butter_AND_Drink milk,young adult(18-35)	-0.0166091	0.345426	0.68571	SFI	replication
Stroke	Butter_AND_Drink milk,young adult(18-35)	0.00372903	0.832147	0.947809	SFI	replication
SBP	Butter_AND_Drnk milk,mid-age adult(36-65)	-0.030176	0.0854755	0.36863	SFI	replication
DBP	Butter_AND_Drnk milk,mid-age adult(36-65)	0.00248388	0.887471	0.964116	SFI	replication
Hypertension	Butter_AND_Drnk milk,mid-age adult(36-65)	-0.0354923	0.0435334	0.251531	SFI	replication
Hyperlipidemia	Butter_AND_Drnk milk,mid-age adult(36-65)	0.00668004	0.746353	0.911413	SFI	replication
Diabetes	Butter_AND_Drnk milk,mid-age adult(36-65)	-0.0126478	0.471246	0.772335	SFI	replication
Stroke	Butter_AND_Drnk milk,mid-age adult(36-65)	-0.00292583	0.867559	0.957868	SFI	replication
SBP	Butter_AND_Drink milk,older adult(over65)	-0.0246753	0.392504	0.720651	SFI	replication
DBP	Butter_AND_Drink milk,older adult(over65)	0.0110829	0.700969	0.894062	SFI	replication
Hypertension	Butter_AND_Drink milk,older adult(over65)	-0.0727964	0.0116887	0.109187	SFI	replication
Hyperlipidemia	Butter_AND_Drink milk,older adult(over65)	-0.00110948	0.973752	0.991468	SFI	replication
Diabetes	Butter_AND_Drink milk,older adult(over65)	0.0171876	0.5513	0.817308	SFI	replication
Stroke	Butter_AND_Drink milk,older adult(over65)	-0.0180658	0.531144	0.805858	SFI	replication
SBP	Oil/vinegar/mayonnaise_AND_Drink milk,child (5-12)	-0.0157826	0.375431	0.709311	SFI	replication
DBP	Oil/vinegar/mayonnaise_AND_Drink milk,child (5-12)	-0.00211584	0.905435	0.971382	SFI	replication
Hypertension	Oil/vinegar/mayonnaise_AND_Drink milk,child (5-12)	-0.0199085	0.264514	0.62248	SFI	replication
Hyperlipidemia	Oil/vinegar/mayonnaise_AND_Drink milk,child (5-12)	-0.0249028	0.235103	0.594425	SFI	replication
Diabetes	Oil/vinegar/mayonnaise_AND_Drink milk,child (5-12)	-0.0280719	0.114976	0.424401	SFI	replication
Stroke	Oil/vinegar/mayonnaise_AND_Drink milk,child (5-12)	-0.0208489	0.241481	0.601895	SFI	replication
SBP	Oil/vinegar/mayonnaise_AND_Drnk milk,teenager(13-17)	-0.0175762	0.320474	0.671736	SFI	replication
DBP	Oil/vinegar/mayonnaise_AND_Drnk milk,teenager(13-17)	-0.00106138	0.952172	0.98583	SFI	replication
Hypertension	Oil/vinegar/mayonnaise_AND_Drnk milk,teenager(13-17)	-0.015101	0.394389	0.722216	SFI	replication
Hyperlipidemia	Oil/vinegar/mayonnaise_AND_Drnk milk,teenager(13-17)	-0.0222514	0.285587	0.643229	SFI	replication
Diabetes	Oil/vinegar/mayonnaise_AND_Drnk milk,teenager(13-17)	-0.0239109	0.176628	0.521856	SFI	replication
Stroke	Oil/vinegar/mayonnaise_AND_Drnk milk,teenager(13-17)	-0.0136014	0.441878	0.755375	SFI	replication
SBP	Oil/vinegar/mayonnaise_AND_Drink milk,young adult(18-35)	-0.0222192	0.206716	0.560464	SFI	replication
DBP	Oil/vinegar/mayonnaise_AND_Drink milk,young adult(18-35)	0.00289369	0.869421	0.958406	SFI	replication
Hypertension	Oil/vinegar/mayonnaise_AND_Drink milk,young adult(18-35)	-0.0190084	0.28112	0.638363	SFI	replication
Hyperlipidemia	Oil/vinegar/mayonnaise_AND_Drink milk,young adult(18-35)	-0.0171178	0.408763	0.730855	SFI	replication
Diabetes	Oil/vinegar/mayonnaise_AND_Drink milk,young adult(18-35)	-0.0209853	0.233205	0.59311	SFI	replication
Stroke	Oil/vinegar/mayonnaise_AND_Drink milk,young adult(18-35)	-0.00611684	0.728089	0.905305	SFI	replication
SBP	Oil/vinegar/mayonnaise_AND_Drnk milk,mid-age adult(36-65)	-0.0198901	0.257041	0.617136	SFI	replication
DBP	Oil/vinegar/mayonnaise_AND_Drnk milk,mid-age adult(36-65)	0.003686	0.833676	0.94814	SFI	replication
Hypertension	Oil/vinegar/mayonnaise_AND_Drnk milk,mid-age adult(36-65)	-0.0175156	0.319285	0.67082	SFI	replication
Hyperlipidemia	Oil/vinegar/mayonnaise_AND_Drnk milk,mid-age adult(36-65)	-0.0176438	0.393096	0.720866	SFI	replication
Diabetes	Oil/vinegar/mayonnaise_AND_Drnk milk,mid-age adult(36-65)	-0.0155878	0.374572	0.709016	SFI	replication
Stroke	Oil/vinegar/mayonnaise_AND_Drnk milk,mid-age adult(36-65)	-0.0077696	0.657882	0.87405	SFI	replication
SBP	Oil/vinegar/mayonnaise_AND_Drink milk,older adult(over65)	-0.0104255	0.7177	0.900982	SFI	replication
DBP	Oil/vinegar/mayonnaise_AND_Drink milk,older adult(over65)	0.0204391	0.478423	0.775729	SFI	replication
Hypertension	Oil/vinegar/mayonnaise_AND_Drink milk,older adult(over65)	-0.0201856	0.484625	0.779698	SFI	replication
Hyperlipidemia	Oil/vinegar/mayonnaise_AND_Drink milk,older adult(over65)	-0.0253804	0.451305	0.760812	SFI	replication
Diabetes	Oil/vinegar/mayonnaise_AND_Drink milk,older adult(over65)	-0.0135871	0.637369	0.865185	SFI	replication
Stroke	Oil/vinegar/mayonnaise_AND_Drink milk,older adult(over65)	0.00657973	0.819442	0.942599	SFI	replication
SBP	Drink milk,child (5-12)_AND_Drnk milk,teenager(13-17)	-0.140391	2.51252e-15	3.26627e-13	SFI	replication
DBP	Drink milk,child (5-12)_AND_Drnk milk,teenager(13-17)	-0.0067064	0.706864	0.896771	SFI	replication
Hypertension	Drink milk,child (5-12)_AND_Drnk milk,teenager(13-17)	-0.0226704	0.204443	0.557006	SFI	replication
Hyperlipidemia	Drink milk,child (5-12)_AND_Drnk milk,teenager(13-17)	-0.0411453	0.0499846	0.272336	SFI	replication
Diabetes	Drink milk,child (5-12)_AND_Drnk milk,teenager(13-17)	0.00633913	0.722276	0.902696	SFI	replication
Stroke	Drink milk,child (5-12)_AND_Drnk milk,teenager(13-17)	-0.0418725	0.0187641	0.148589	SFI	replication
SBP	Drink milk,child (5-12)_AND_Drink milk,young adult(18-35)	-0.0975045	4.11284e-08	2.82023e-06	SFI	replication
DBP	Drink milk,child (5-12)_AND_Drink milk,young adult(18-35)	0.014296	0.422358	0.741029	SFI	replication
Hypertension	Drink milk,child (5-12)_AND_Drink milk,young adult(18-35)	-0.00239775	0.89316	0.965842	SFI	replication
Hyperlipidemia	Drink milk,child (5-12)_AND_Drink milk,young adult(18-35)	-0.0135472	0.518387	0.798438	SFI	replication
Diabetes	Drink milk,child (5-12)_AND_Drink milk,young adult(18-35)	0.0100947	0.571093	0.829424	SFI	replication
Stroke	Drink milk,child (5-12)_AND_Drink milk,young adult(18-35)	0.013099	0.462032	0.765844	SFI	replication
SBP	Drink milk,child (5-12)_AND_Drnk milk,mid-age adult(36-65)	-0.0654183	0.000234392	0.0061975	SFI	replication
DBP	Drink milk,child (5-12)_AND_Drnk milk,mid-age adult(36-65)	0.0191692	0.281597	0.638913	SFI	replication
Hypertension	Drink milk,child (5-12)_AND_Drnk milk,mid-age adult(36-65)	0.00283543	0.873709	0.960188	SFI	replication
Hyperlipidemia	Drink milk,child (5-12)_AND_Drnk milk,mid-age adult(36-65)	0.0089274	0.670138	0.879502	SFI	replication
Diabetes	Drink milk,child (5-12)_AND_Drnk milk,mid-age adult(36-65)	0.0164455	0.355708	0.694498	SFI	replication
Stroke	Drink milk,child (5-12)_AND_Drnk milk,mid-age adult(36-65)	0.0152839	0.390409	0.719949	SFI	replication
SBP	Drink milk,child (5-12)_AND_Drink milk,older adult(over65)	-0.0506605	0.086351	0.369695	SFI	replication
DBP	Drink milk,child (5-12)_AND_Drink milk,older adult(over65)	0.0463739	0.116486	0.427124	SFI	replication
Hypertension	Drink milk,child (5-12)_AND_Drink milk,older adult(over65)	-0.0192832	0.514866	0.795436	SFI	replication
Hyperlipidemia	Drink milk,child (5-12)_AND_Drink milk,older adult(over65)	-0.0542969	0.115186	0.424675	SFI	replication
Diabetes	Drink milk,child (5-12)_AND_Drink milk,older adult(over65)	0.0576302	0.0510241	0.275543	SFI	replication
Stroke	Drink milk,child (5-12)_AND_Drink milk,older adult(over65)	0.0178631	0.545602	0.813514	SFI	replication
SBP	Drnk milk,teenager(13-17)_AND_Drink milk,young adult(18-35)	-0.137382	6.10219e-15	7.61553e-13	SFI	replication
DBP	Drnk milk,teenager(13-17)_AND_Drink milk,young adult(18-35)	0.0177794	0.314986	0.667852	SFI	replication
Hypertension	Drnk milk,teenager(13-17)_AND_Drink milk,young adult(18-35)	-0.0181478	0.306049	0.660582	SFI	replication
Hyperlipidemia	Drnk milk,teenager(13-17)_AND_Drink milk,young adult(18-35)	-0.0232776	0.26374	0.622089	SFI	replication
Diabetes	Drnk milk,teenager(13-17)_AND_Drink milk,young adult(18-35)	-0.00676392	0.702327	0.894483	SFI	replication
Stroke	Drnk milk,teenager(13-17)_AND_Drink milk,young adult(18-35)	-0.00777163	0.660375	0.87501	SFI	replication
SBP	Drnk milk,teenager(13-17)_AND_Drnk milk,mid-age adult(36-65)	-0.0826732	2.81848e-06	0.000139582	SFI	replication
DBP	Drnk milk,teenager(13-17)_AND_Drnk milk,mid-age adult(36-65)	0.00815478	0.644704	0.869333	SFI	replication
Hypertension	Drnk milk,teenager(13-17)_AND_Drnk milk,mid-age adult(36-65)	-0.00881334	0.618936	0.855255	SFI	replication
Hyperlipidemia	Drnk milk,teenager(13-17)_AND_Drnk milk,mid-age adult(36-65)	-0.00360502	0.862515	0.956885	SFI	replication
Diabetes	Drnk milk,teenager(13-17)_AND_Drnk milk,mid-age adult(36-65)	0.0075928	0.667716	0.878377	SFI	replication
Stroke	Drnk milk,teenager(13-17)_AND_Drnk milk,mid-age adult(36-65)	0.00445698	0.800928	0.935445	SFI	replication
SBP	Drnk milk,teenager(13-17)_AND_Drink milk,older adult(over65)	-0.0326866	0.264746	0.622698	SFI	replication
DBP	Drnk milk,teenager(13-17)_AND_Drink milk,older adult(over65)	0.0282082	0.33586	0.680886	SFI	replication
Hypertension	Drnk milk,teenager(13-17)_AND_Drink milk,older adult(over65)	-0.0341547	0.244889	0.60555	SFI	replication
Hyperlipidemia	Drnk milk,teenager(13-17)_AND_Drink milk,older adult(over65)	-0.0472786	0.167468	0.509754	SFI	replication
Diabetes	Drnk milk,teenager(13-17)_AND_Drink milk,older adult(over65)	0.0566067	0.0533089	0.283104	SFI	replication
Stroke	Drnk milk,teenager(13-17)_AND_Drink milk,older adult(over65)	0.00621308	0.832161	0.947809	SFI	replication
SBP	Drink milk,young adult(18-35)_AND_Drnk milk,mid-age adult(36-65)	-0.0764261	1.33922e-05	0.000538271	SFI	replication
DBP	Drink milk,young adult(18-35)_AND_Drnk milk,mid-age adult(36-65)	0.0815165	3.4207e-06	0.000164194	SFI	replication
Hypertension	Drink milk,young adult(18-35)_AND_Drnk milk,mid-age adult(36-65)	-0.0371247	0.0350431	0.221774	SFI	replication
Hyperlipidemia	Drink milk,young adult(18-35)_AND_Drnk milk,mid-age adult(36-65)	0.0267399	0.196378	0.54688	SFI	replication
Diabetes	Drink milk,young adult(18-35)_AND_Drnk milk,mid-age adult(36-65)	-0.00639594	0.716081	0.900451	SFI	replication
Stroke	Drink milk,young adult(18-35)_AND_Drnk milk,mid-age adult(36-65)	-0.0239338	0.173197	0.517475	SFI	replication
SBP	Drink milk,young adult(18-35)_AND_Drink milk,older adult(over65)	-0.0554805	0.0560148	0.290579	SFI	replication
DBP	Drink milk,young adult(18-35)_AND_Drink milk,older adult(over65)	0.0053167	0.854811	0.954221	SFI	replication
Hypertension	Drink milk,young adult(18-35)_AND_Drink milk,older adult(over65)	-0.0414702	0.154197	0.491212	SFI	replication
Hyperlipidemia	Drink milk,young adult(18-35)_AND_Drink milk,older adult(over65)	-0.0223405	0.510484	0.793577	SFI	replication
Diabetes	Drink milk,young adult(18-35)_AND_Drink milk,older adult(over65)	0.0581006	0.0453586	0.257061	SFI	replication
Stroke	Drink milk,young adult(18-35)_AND_Drink milk,older adult(over65)	-0.00931169	0.748602	0.912537	SFI	replication
SBP	Drnk milk,mid-age adult(36-65)_AND_Drink milk,older adult(over65)	-0.0884001	0.00218545	0.0330199	SFI	replication
DBP	Drnk milk,mid-age adult(36-65)_AND_Drink milk,older adult(over65)	0.0459778	0.111556	0.419471	SFI	replication
Hypertension	Drnk milk,mid-age adult(36-65)_AND_Drink milk,older adult(over65)	0.0183359	0.526751	0.802773	SFI	replication
Hyperlipidemia	Drnk milk,mid-age adult(36-65)_AND_Drink milk,older adult(over65)	-0.00875437	0.795493	0.932708	SFI	replication
Diabetes	Drnk milk,mid-age adult(36-65)_AND_Drink milk,older adult(over65)	0.0568499	0.0490617	0.269969	SFI	replication
Stroke	Drnk milk,mid-age adult(36-65)_AND_Drink milk,older adult(over65)	-0.0247108	0.392613	0.720651	SFI	replication

### Sheet: Supplementary Table 6 
Supplementary Table 6. Correlation between cardiometabolic traits and food interactions in GGMP cohort. A linear model was used to adjust for sex, age, BMI and smoking status. Correlation analysis was performed using Spearman's correlation. The q values (false discovery rate adjusted p value) were calculated within each FI using the Benjamini-Hochberg method.
CMTs	FI	Cor	P value	Q value	Type
SBP	Rice and its products-Wheat flour and its products (steamed buns/noodles/etc.)	0.0633178	0.00373161	0.127026	AFI
DBP	Rice and its products-Wheat flour and its products (steamed buns/noodles/etc.)	0.0480317	0.0278814	0.362276	AFI
Hypertension	Rice and its products-Wheat flour and its products (steamed buns/noodles/etc.)	0.031061	0.155162	0.673424	AFI
Hyperlipidemia	Rice and its products-Wheat flour and its products (steamed buns/noodles/etc.)	0.0174949	0.423842	0.862206	AFI
Diabetes	Rice and its products-Wheat flour and its products (steamed buns/noodles/etc.)	0.0281882	0.199311	0.718088	AFI
Stroke	Rice and its products-Wheat flour and its products (steamed buns/noodles/etc.)	0.0552069	0.0114745	0.236128	AFI
SBP	Rice and its products-Corn and its products (corn noodles/corn ballast/etc.)	0.0803428	0.00474261	0.142254	AFI
DBP	Rice and its products-Corn and its products (corn noodles/corn ballast/etc.)	0.0671394	0.0183357	0.305569	AFI
Hypertension	Rice and its products-Corn and its products (corn noodles/corn ballast/etc.)	0.0623914	0.028407	0.364634	AFI
Hyperlipidemia	Rice and its products-Corn and its products (corn noodles/corn ballast/etc.)	0.0401031	0.159332	0.674099	AFI
Diabetes	Rice and its products-Corn and its products (corn noodles/corn ballast/etc.)	0.0108958	0.703684	0.951309	AFI
Stroke	Rice and its products-Corn and its products (corn noodles/corn ballast/etc.)	0.0445743	0.11758	0.623602	AFI
SBP	Rice and its products-Other cereals and its products (buckwheat/millet/etc.)	0.0764954	8.27135e-07	0.000438682	AFI
DBP	Rice and its products-Other cereals and its products (buckwheat/millet/etc.)	0.0620343	6.46754e-05	0.0100871	AFI
Hypertension	Rice and its products-Other cereals and its products (buckwheat/millet/etc.)	0.0414272	0.00764198	0.185563	AFI
Hyperlipidemia	Rice and its products-Other cereals and its products (buckwheat/millet/etc.)	0.00356179	0.818807	0.972934	AFI
Diabetes	Rice and its products-Other cereals and its products (buckwheat/millet/etc.)	0.03387	0.0298456	0.370861	AFI
Stroke	Rice and its products-Other cereals and its products (buckwheat/millet/etc.)	-0.017398	0.262773	0.769555	AFI
SBP	Rice and its products-Mixed beans (mung bean/red beans/kidney beans/etc.)	0.0573477	0.0188778	0.30721	AFI
DBP	Rice and its products-Mixed beans (mung bean/red beans/kidney beans/etc.)	0.0314334	0.198371	0.716582	AFI
Hypertension	Rice and its products-Mixed beans (mung bean/red beans/kidney beans/etc.)	0.0433833	0.075715	0.548722	AFI
Hyperlipidemia	Rice and its products-Mixed beans (mung bean/red beans/kidney beans/etc.)	-0.00986022	0.686849	0.948547	AFI
Diabetes	Rice and its products-Mixed beans (mung bean/red beans/kidney beans/etc.)	0.00424748	0.862505	0.983107	AFI
Stroke	Rice and its products-Mixed beans (mung bean/red beans/kidney beans/etc.)	0.0623394	0.0106661	0.227681	AFI
SBP	Rice and its products-Potatoes (potatoes/taro/sweet potatoes/etc.)	0.0467415	0.000371316	0.0335854	AFI
DBP	Rice and its products-Potatoes (potatoes/taro/sweet potatoes/etc.)	0.0259327	0.0483587	0.45501	AFI
Hypertension	Rice and its products-Potatoes (potatoes/taro/sweet potatoes/etc.)	0.0320968	0.0145043	0.272084	AFI
Hyperlipidemia	Rice and its products-Potatoes (potatoes/taro/sweet potatoes/etc.)	0.00119144	0.927779	0.993787	AFI
Diabetes	Rice and its products-Potatoes (potatoes/taro/sweet potatoes/etc.)	0.0292364	0.0265869	0.356981	AFI
Stroke	Rice and its products-Potatoes (potatoes/taro/sweet potatoes/etc.)	0.0203288	0.121616	0.629498	AFI
SBP	Rice and its products-Deep fried dough sticks or deep fried dough pancakes	0.0594707	0.205447	0.721181	AFI
DBP	Rice and its products-Deep fried dough sticks or deep fried dough pancakes	0.0568754	0.225958	0.735395	AFI
Hypertension	Rice and its products-Deep fried dough sticks or deep fried dough pancakes	0.0556242	0.23635	0.746747	AFI
Hyperlipidemia	Rice and its products-Deep fried dough sticks or deep fried dough pancakes	0.0283512	0.546369	0.906814	AFI
Diabetes	Rice and its products-Deep fried dough sticks or deep fried dough pancakes	0.0171699	0.715818	0.956348	AFI
SBP	Rice and its products-Other fried food (fried cakes/fried glutinous rice balls with sesame/etc.)	0.0631014	7.43188e-05	0.0109766	AFI
DBP	Rice and its products-Other fried food (fried cakes/fried glutinous rice balls with sesame/etc.)	0.0448883	0.0048465	0.14325	AFI
Hypertension	Rice and its products-Other fried food (fried cakes/fried glutinous rice balls with sesame/etc.)	0.0395207	0.0131061	0.257011	AFI
Hyperlipidemia	Rice and its products-Other fried food (fried cakes/fried glutinous rice balls with sesame/etc.)	0.0149318	0.349056	0.824704	AFI
Diabetes	Rice and its products-Other fried food (fried cakes/fried glutinous rice balls with sesame/etc.)	0.0194674	0.223478	0.73397	AFI
Stroke	Rice and its products-Other fried food (fried cakes/fried glutinous rice balls with sesame/etc.)	0.0120861	0.448197	0.871593	AFI
SBP	Rice and its products-Instant noodles	0.120453	0.00427617	0.135215	AFI
DBP	Rice and its products-Instant noodles	0.0463205	0.273402	0.776799	AFI
Hypertension	Rice and its products-Instant noodles	0.0938626	0.0262072	0.355232	AFI
Hyperlipidemia	Rice and its products-Instant noodles	-0.000245258	0.995384	1	AFI
Diabetes	Rice and its products-Instant noodles	0.0413589	0.330767	0.812715	AFI
Stroke	Rice and its products-Instant noodles	0.0202437	0.632322	0.92979	AFI
SBP	Rice and its products-Soybeans	0.0616052	0.0111855	0.2312	AFI
DBP	Rice and its products-Soybeans	0.0638575	0.00854397	0.199382	AFI
Hypertension	Rice and its products-Soybeans	0.0546184	0.0244906	0.345116	AFI
Hyperlipidemia	Rice and its products-Soybeans	0.0122934	0.613228	0.924876	AFI
Diabetes	Rice and its products-Soybeans	0.0108769	0.655956	0.936576	AFI
Stroke	Rice and its products-Soybeans	0.0408329	0.0927505	0.587202	AFI
SBP	Rice and its products-Soybean milk/tofu curd	0.0407192	0.168166	0.689484	AFI
DBP	Rice and its products-Soybean milk/tofu curd	0.0513532	0.0821318	0.56459	AFI
Hypertension	Rice and its products-Soybean milk/tofu curd	0.0280247	0.342989	0.821503	AFI
Hyperlipidemia	Rice and its products-Soybean milk/tofu curd	0.0222351	0.452058	0.873038	AFI
Diabetes	Rice and its products-Soybean milk/tofu curd	0.00634737	0.830853	0.975784	AFI
Stroke	Rice and its products-Soybean milk/tofu curd	0.0571714	0.0529023	0.471808	AFI
SBP	Rice and its products-Tofu	0.068208	0.000732936	0.0509041	AFI
DBP	Rice and its products-Tofu	0.025869	0.200725	0.718921	AFI
Hypertension	Rice and its products-Tofu	0.0383941	0.0574653	0.48764	AFI
Hyperlipidemia	Rice and its products-Tofu	0.00816743	0.686467	0.948454	AFI
Diabetes	Rice and its products-Tofu	0.0214744	0.290381	0.787213	AFI
Stroke	Rice and its products-Tofu	0.0522149	0.00975431	0.216763	AFI
SBP	Rice and its products-Yuba	0.0871018	0.00066407	0.0484566	AFI
DBP	Rice and its products-Yuba	0.0868022	0.000693222	0.048726	AFI
Hypertension	Rice and its products-Yuba	0.0571215	0.0257525	0.352706	AFI
Hyperlipidemia	Rice and its products-Yuba	0.0411567	0.108494	0.610775	AFI
Diabetes	Rice and its products-Yuba	0.00876571	0.733339	0.959165	AFI
Stroke	Rice and its products-Yuba	0.0282846	0.269809	0.776163	AFI
SBP	Rice and its products-Tofu shreds (skin of soya bean milk/thin sheets of bean curd/etc.)	0.0789005	0.0913326	0.585051	AFI
DBP	Rice and its products-Tofu shreds (skin of soya bean milk/thin sheets of bean curd/etc.)	0.0529927	0.257201	0.767386	AFI
Hypertension	Rice and its products-Tofu shreds (skin of soya bean milk/thin sheets of bean curd/etc.)	0.0278598	0.551601	0.907309	AFI
Hyperlipidemia	Rice and its products-Tofu shreds (skin of soya bean milk/thin sheets of bean curd/etc.)	0.0227628	0.627054	0.929311	AFI
Diabetes	Rice and its products-Tofu shreds (skin of soya bean milk/thin sheets of bean curd/etc.)	0.0160814	0.731986	0.95885	AFI
Stroke	Rice and its products-Tofu shreds (skin of soya bean milk/thin sheets of bean curd/etc.)	-0.0155639	0.739469	0.960904	AFI
SBP	Rice and its products-Fresh vegetables	0.031465	0.0391386	0.41371	AFI
DBP	Rice and its products-Fresh vegetables	0.011576	0.448022	0.871589	AFI
Hypertension	Rice and its products-Fresh vegetables	0.00974989	0.522662	0.899142	AFI
Hyperlipidemia	Rice and its products-Fresh vegetables	0.0257428	0.0915899	0.585051	AFI
Diabetes	Rice and its products-Fresh vegetables	0.00319471	0.834798	0.976974	AFI
Stroke	Rice and its products-Fresh vegetables	0.00336	0.825644	0.974658	AFI
SBP	Rice and its products-Dried vegetables	0.0894739	0.00165409	0.0807304	AFI
DBP	Rice and its products-Dried vegetables	0.039113	0.169719	0.689646	AFI
Hypertension	Rice and its products-Dried vegetables	0.0460758	0.105709	0.604764	AFI
Hyperlipidemia	Rice and its products-Dried vegetables	0.0156722	0.582462	0.915536	AFI
Diabetes	Rice and its products-Dried vegetables	-0.00217254	0.939475	0.996256	AFI
Stroke	Rice and its products-Dried vegetables	0.0156634	0.58252	0.915536	AFI
SBP	Rice and its products-Pickled vegetables	0.0817913	0.000121427	0.0154002	AFI
DBP	Rice and its products-Pickled vegetables	0.0312517	0.14255	0.657427	AFI
Hypertension	Rice and its products-Pickled vegetables	0.0284668	0.181569	0.700663	AFI
Hyperlipidemia	Rice and its products-Pickled vegetables	-0.0272597	0.201419	0.718921	AFI
Diabetes	Rice and its products-Pickled vegetables	0.050293	0.0188298	0.30721	AFI
Stroke	Rice and its products-Pickled vegetables	0.00134239	0.949778	0.996515	AFI
SBP	Rice and its products-Fresh mushrooms	0.0918512	6.74317e-05	0.0100871	AFI
DBP	Rice and its products-Fresh mushrooms	0.0734326	0.00145456	0.0741126	AFI
Hypertension	Rice and its products-Fresh mushrooms	0.0663859	0.00400986	0.131424	AFI
Hyperlipidemia	Rice and its products-Fresh mushrooms	-0.00845894	0.714404	0.955268	AFI
Diabetes	Rice and its products-Fresh mushrooms	0.0568355	0.0142515	0.269071	AFI
Stroke	Rice and its products-Fresh mushrooms	0.00350126	0.879511	0.985899	AFI
SBP	Rice and its products-Dry mushrooms	0.0708984	0.000170367	0.0197372	AFI
DBP	Rice and its products-Dry mushrooms	0.0366788	0.0520076	0.468953	AFI
Hypertension	Rice and its products-Dry mushrooms	0.0321142	0.0888619	0.582495	AFI
Hyperlipidemia	Rice and its products-Dry mushrooms	0.00701034	0.710546	0.954125	AFI
Diabetes	Rice and its products-Dry mushrooms	0.02549	0.178222	0.700306	AFI
Stroke	Rice and its products-Dry mushrooms	0.00856302	0.650142	0.933986	AFI
SBP	Rice and its products-Wood fungus/silver fungus/bamboo fungus/etc.	0.0670065	0.00175921	0.0826207	AFI
DBP	Rice and its products-Wood fungus/silver fungus/bamboo fungus/etc.	0.0391635	0.0677066	0.525299	AFI
Hypertension	Rice and its products-Wood fungus/silver fungus/bamboo fungus/etc.	0.0444466	0.0380243	0.411184	AFI
Hyperlipidemia	Rice and its products-Wood fungus/silver fungus/bamboo fungus/etc.	0.0116956	0.585649	0.916755	AFI
Diabetes	Rice and its products-Wood fungus/silver fungus/bamboo fungus/etc.	0.00607359	0.777706	0.969054	AFI
Stroke	Rice and its products-Wood fungus/silver fungus/bamboo fungus/etc.	0.0419523	0.0502228	0.462144	AFI
SBP	Rice and its products-Kelp	0.102514	9.20828e-05	0.0127077	AFI
DBP	Rice and its products-Kelp	0.0480434	0.0674123	0.524728	AFI
Hypertension	Rice and its products-Kelp	0.0550404	0.0361127	0.403913	AFI
Hyperlipidemia	Rice and its products-Kelp	-0.00522894	0.842416	0.97929	AFI
Diabetes	Rice and its products-Kelp	0.00602674	0.819318	0.972934	AFI
Stroke	Rice and its products-Kelp	-0.0215228	0.412814	0.857982	AFI
SBP	Rice and its products-Seaweed	0.0505561	0.0285061	0.364732	AFI
DBP	Rice and its products-Seaweed	0.0245014	0.288708	0.785934	AFI
Hypertension	Rice and its products-Seaweed	0.0396206	0.0861499	0.577367	AFI
Hyperlipidemia	Rice and its products-Seaweed	-0.0174184	0.450854	0.872688	AFI
Diabetes	Rice and its products-Seaweed	0.0350568	0.130902	0.64566	AFI
Stroke	Rice and its products-Seaweed	0.0118078	0.609182	0.922527	AFI
SBP	Rice and its products-Fresh fruit	0.0265671	0.162306	0.679508	AFI
DBP	Rice and its products-Fresh fruit	0.0118173	0.534289	0.902977	AFI
Hypertension	Rice and its products-Fresh fruit	0.0225383	0.235777	0.745946	AFI
Hyperlipidemia	Rice and its products-Fresh fruit	0.0261646	0.169075	0.689484	AFI
Diabetes	Rice and its products-Fresh fruit	0.0327095	0.0867509	0.578745	AFI
Stroke	Rice and its products-Fresh fruit	0.0237108	0.212286	0.725952	AFI
SBP	Rice and its products-Jujube/dried Grape/dried Persimmon/dried bananas/dried apricots/etc. (not processed)	0.0500045	0.117543	0.623602	AFI
DBP	Rice and its products-Jujube/dried Grape/dried Persimmon/dried bananas/dried apricots/etc. (not processed)	-0.00809597	0.800072	0.970569	AFI
Hypertension	Rice and its products-Jujube/dried Grape/dried Persimmon/dried bananas/dried apricots/etc. (not processed)	0.0241004	0.450852	0.872688	AFI
Hyperlipidemia	Rice and its products-Jujube/dried Grape/dried Persimmon/dried bananas/dried apricots/etc. (not processed)	0.0544101	0.088519	0.582266	AFI
Diabetes	Rice and its products-Jujube/dried Grape/dried Persimmon/dried bananas/dried apricots/etc. (not processed)	0.068262	0.0334331	0.394436	AFI
Stroke	Rice and its products-Jujube/dried Grape/dried Persimmon/dried bananas/dried apricots/etc. (not processed)	0.0249895	0.434322	0.864522	AFI
SBP	Rice and its products-Whole milk	0.16601	0.000339042	0.031516	AFI
DBP	Rice and its products-Whole milk	0.125662	0.00684255	0.17547	AFI
Hypertension	Rice and its products-Whole milk	0.111267	0.0167322	0.294023	AFI
Hyperlipidemia	Rice and its products-Whole milk	0.017172	0.713377	0.955226	AFI
Diabetes	Rice and its products-Whole milk	-0.0925851	0.0471901	0.449481	AFI
Stroke	Rice and its products-Whole milk	0.0378391	0.417132	0.85995	AFI
SBP	Rice and its products-Low fat skim liquid milk	0.0641767	0.360615	0.832703	AFI
DBP	Rice and its products-Low fat skim liquid milk	0.0517375	0.461285	0.877695	AFI
Hypertension	Rice and its products-Low fat skim liquid milk	0.0728383	0.299322	0.795482	AFI
Hyperlipidemia	Rice and its products-Low fat skim liquid milk	0.00635807	0.927907	0.993834	AFI
Diabetes	Rice and its products-Low fat skim liquid milk	-0.148281	0.0347448	0.399395	AFI
Stroke	Rice and its products-Low fat skim liquid milk	-0.107663	0.124404	0.634269	AFI
SBP	Rice and its products-Whole milk powder	-0.00415488	0.966121	0.997459	AFI
DBP	Rice and its products-Whole milk powder	-0.0547415	0.575466	0.913153	AFI
Hypertension	Rice and its products-Whole milk powder	0.0453573	0.642714	0.932155	AFI
Hyperlipidemia	Rice and its products-Whole milk powder	-0.0697397	0.475357	0.879442	AFI
Diabetes	Rice and its products-Whole milk powder	-0.0223707	0.821661	0.972934	AFI
Stroke	Rice and its products-Whole milk powder	-0.0111708	0.90908	0.990462	AFI
SBP	Rice and its products-Low fat milk powder	0.0670468	0.498886	0.8875	AFI
DBP	Rice and its products-Low fat milk powder	0.00622972	0.949955	0.996515	AFI
Hypertension	Rice and its products-Low fat milk powder	0.106066	0.283894	0.783198	AFI
Hyperlipidemia	Rice and its products-Low fat milk powder	0.0942615	0.343595	0.821603	AFI
Diabetes	Rice and its products-Low fat milk powder	-0.112649	0.25963	0.768961	AFI
SBP	Rice and its products-Yoghourt	0.0686827	0.105396	0.604764	AFI
DBP	Rice and its products-Yoghourt	0.0524726	0.216284	0.729366	AFI
Hypertension	Rice and its products-Yoghourt	0.049107	0.247248	0.758162	AFI
Hyperlipidemia	Rice and its products-Yoghourt	0.0251384	0.553818	0.90745	AFI
Diabetes	Rice and its products-Yoghourt	-0.000527879	0.990136	1	AFI
Stroke	Rice and its products-Yoghourt	-0.0612244	0.149005	0.661835	AFI
SBP	Rice and its products-Cheese	0.106551	0.438776	0.867924	AFI
DBP	Rice and its products-Cheese	0.106567	0.438709	0.867924	AFI
Hypertension	Rice and its products-Cheese	0.0958277	0.486455	0.882769	AFI
Hyperlipidemia	Rice and its products-Cheese	-0.0537724	0.696604	0.949751	AFI
Diabetes	Rice and its products-Cheese	-0.191655	0.160993	0.676674	AFI
SBP	Rice and its products-Pork	0.0608996	0.00107395	0.0616899	AFI
DBP	Rice and its products-Pork	0.0298614	0.109052	0.610947	AFI
Hypertension	Rice and its products-Pork	0.0360171	0.0531946	0.473075	AFI
Hyperlipidemia	Rice and its products-Pork	-0.00493842	0.791185	0.969435	AFI
Diabetes	Rice and its products-Pork	0.0178912	0.339263	0.81991	AFI
Stroke	Rice and its products-Pork	0.00848748	0.648782	0.933986	AFI
SBP	Rice and its products-Beef	0.0706693	0.0108109	0.229348	AFI
DBP	Rice and its products-Beef	0.0508807	0.0666612	0.524373	AFI
Hypertension	Rice and its products-Beef	0.0573374	0.0387303	0.41371	AFI
Hyperlipidemia	Rice and its products-Beef	0.00832064	0.76439	0.966818	AFI
Diabetes	Rice and its products-Beef	0.0165176	0.552906	0.907309	AFI
Stroke	Rice and its products-Beef	0.0364945	0.18851	0.707765	AFI
SBP	Rice and its products-Mutton	0.0677278	0.0290369	0.368414	AFI
DBP	Rice and its products-Mutton	0.0431979	0.164106	0.683146	AFI
Hypertension	Rice and its products-Mutton	0.061866	0.0461882	0.445454	AFI
Hyperlipidemia	Rice and its products-Mutton	-0.00716758	0.817587	0.972934	AFI
Diabetes	Rice and its products-Mutton	0.0122599	0.694036	0.949236	AFI
Stroke	Rice and its products-Mutton	0.00723421	0.815834	0.972934	AFI
SBP	Rice and its products-Poultry	0.0751942	0.000106836	0.0141655	AFI
DBP	Rice and its products-Poultry	0.056503	0.00361868	0.125469	AFI
Hypertension	Rice and its products-Poultry	0.0506868	0.00904886	0.206215	AFI
Hyperlipidemia	Rice and its products-Poultry	0.0163992	0.399104	0.850998	AFI
Diabetes	Rice and its products-Poultry	-0.00109677	0.955201	0.996515	AFI
Stroke	Rice and its products-Poultry	0.0200545	0.301988	0.796222	AFI
SBP	Rice and its products-Other meat (donkey /horse/rabbit/dog/etc.)	0.103167	0.0127682	0.253915	AFI
DBP	Rice and its products-Other meat (donkey /horse/rabbit/dog/etc.)	0.0690835	0.0959081	0.591282	AFI
Hypertension	Rice and its products-Other meat (donkey /horse/rabbit/dog/etc.)	0.0291381	0.482938	0.880901	AFI
Hyperlipidemia	Rice and its products-Other meat (donkey /horse/rabbit/dog/etc.)	0.00805925	0.846167	0.97929	AFI
Diabetes	Rice and its products-Other meat (donkey /horse/rabbit/dog/etc.)	0.0116998	0.778393	0.969054	AFI
Stroke	Rice and its products-Other meat (donkey /horse/rabbit/dog/etc.)	-0.0286529	0.490259	0.884857	AFI
SBP	Rice and its products-Meat products (sausage/ham sausage/lunch meat/etc.)	0.126587	0.00269102	0.104663	AFI
DBP	Rice and its products-Meat products (sausage/ham sausage/lunch meat/etc.)	0.0683212	0.1063	0.604764	AFI
Hypertension	Rice and its products-Meat products (sausage/ham sausage/lunch meat/etc.)	0.00281834	0.946944	0.996515	AFI
Hyperlipidemia	Rice and its products-Meat products (sausage/ham sausage/lunch meat/etc.)	-0.0157611	0.710268	0.954125	AFI
Diabetes	Rice and its products-Meat products (sausage/ham sausage/lunch meat/etc.)	0.0143614	0.735905	0.960687	AFI
Stroke	Rice and its products-Meat products (sausage/ham sausage/lunch meat/etc.)	-0.00979447	0.817107	0.972934	AFI
SBP	Rice and its products-Animal offal	0.102158	0.000445168	0.0378271	AFI
DBP	Rice and its products-Animal offal	0.0674906	0.0205257	0.315539	AFI
Hypertension	Rice and its products-Animal offal	0.0495656	0.0890501	0.583073	AFI
Hyperlipidemia	Rice and its products-Animal offal	0.0426051	0.143905	0.658201	AFI
Diabetes	Rice and its products-Animal offal	0.0314959	0.282143	0.782241	AFI
Stroke	Rice and its products-Animal offal	-0.0064487	0.825015	0.974658	AFI
SBP	Rice and its products-Sea fish	0.0722989	0.00630735	0.167821	AFI
DBP	Rice and its products-Sea fish	0.0533154	0.0441164	0.436315	AFI
Hypertension	Rice and its products-Sea fish	0.0250468	0.344415	0.821811	AFI
Hyperlipidemia	Rice and its products-Sea fish	-0.00910252	0.731541	0.95885	AFI
Diabetes	Rice and its products-Sea fish	0.0196181	0.461683	0.877695	AFI
Stroke	Rice and its products-Sea fish	0.0337081	0.203163	0.719409	AFI
SBP	Rice and its products-Freshwater fish	0.0944157	6.60664e-06	0.00192716	AFI
DBP	Rice and its products-Freshwater fish	0.0598219	0.00435587	0.136993	AFI
Hypertension	Rice and its products-Freshwater fish	0.071642	0.000635818	0.0472829	AFI
Hyperlipidemia	Rice and its products-Freshwater fish	0.0451791	0.0315116	0.381805	AFI
Diabetes	Rice and its products-Freshwater fish	0.0244038	0.247126	0.758162	AFI
Stroke	Rice and its products-Freshwater fish	0.0256783	0.221346	0.73397	AFI
SBP	Rice and its products-Shrimp	0.0610628	0.015429	0.281731	AFI
DBP	Rice and its products-Shrimp	0.0376876	0.135157	0.648014	AFI
Hypertension	Rice and its products-Shrimp	0.0471013	0.0618125	0.5068	AFI
Hyperlipidemia	Rice and its products-Shrimp	0.000172055	0.994563	1	AFI
Diabetes	Rice and its products-Shrimp	0.0146709	0.562449	0.908833	AFI
Stroke	Rice and its products-Shrimp	0.0420628	0.0953817	0.590698	AFI
SBP	Rice and its products-Crab	0.11128	0.000882705	0.0562809	AFI
DBP	Rice and its products-Crab	0.0724752	0.0306222	0.37571	AFI
Hypertension	Rice and its products-Crab	0.07964	0.0174861	0.298723	AFI
Hyperlipidemia	Rice and its products-Crab	-0.0222057	0.508461	0.889788	AFI
Diabetes	Rice and its products-Crab	0.0423227	0.208449	0.723716	AFI
Stroke	Rice and its products-Crab	0.0341404	0.308976	0.801259	AFI
SBP	Rice and its products-Mollusks (squid/shellfish/snail/sea cucumber/etc.)	0.117394	8.52368e-05	0.0121286	AFI
DBP	Rice and its products-Mollusks (squid/shellfish/snail/sea cucumber/etc.)	0.0703331	0.0188335	0.30721	AFI
Hypertension	Rice and its products-Mollusks (squid/shellfish/snail/sea cucumber/etc.)	0.0803904	0.00723775	0.180776	AFI
Hyperlipidemia	Rice and its products-Mollusks (squid/shellfish/snail/sea cucumber/etc.)	0.00509062	0.865352	0.984106	AFI
Diabetes	Rice and its products-Mollusks (squid/shellfish/snail/sea cucumber/etc.)	0.0303275	0.313827	0.804565	AFI
Stroke	Rice and its products-Mollusks (squid/shellfish/snail/sea cucumber/etc.)	0.044643	0.136284	0.648014	AFI
SBP	Rice and its products-Fresh eggs	0.072558	0.000185256	0.0211918	AFI
DBP	Rice and its products-Fresh eggs	0.0407958	0.0357308	0.403293	AFI
Hypertension	Rice and its products-Fresh eggs	0.0455651	0.0189678	0.30721	AFI
Hyperlipidemia	Rice and its products-Fresh eggs	0.00818726	0.673672	0.942214	AFI
Diabetes	Rice and its products-Fresh eggs	0.0056652	0.77164	0.967826	AFI
Stroke	Rice and its products-Fresh eggs	0.0392154	0.0434932	0.433664	AFI
SBP	Rice and its products-Salted eggs	0.0929768	0.0298343	0.370861	AFI
DBP	Rice and its products-Salted eggs	0.052791	0.218106	0.730615	AFI
Hypertension	Rice and its products-Salted eggs	0.108587	0.0111167	0.230935	AFI
Hyperlipidemia	Rice and its products-Salted eggs	0.0454984	0.288573	0.785934	AFI
Diabetes	Rice and its products-Salted eggs	0.0269645	0.532183	0.90185	AFI
Stroke	Rice and its products-Salted eggs	0.0227699	0.595484	0.919488	AFI
SBP	Rice and its products-Thousand year eggs	0.0255003	0.584577	0.916459	AFI
DBP	Rice and its products-Thousand year eggs	-0.00400145	0.931645	0.994742	AFI
Hypertension	Rice and its products-Thousand year eggs	-0.0312014	0.503499	0.887854	AFI
Hyperlipidemia	Rice and its products-Thousand year eggs	0.0426276	0.361145	0.833378	AFI
Diabetes	Rice and its products-Thousand year eggs	-0.0490793	0.295121	0.791614	AFI
Stroke	Rice and its products-Thousand year eggs	-0.0277703	0.551578	0.907309	AFI
SBP	Rice and its products-Bread/biscuits/pastry/etc.	0.0835415	0.000437469	0.0378103	AFI
DBP	Rice and its products-Bread/biscuits/pastry/etc.	0.0391582	0.0997689	0.594728	AFI
Hypertension	Rice and its products-Bread/biscuits/pastry/etc.	0.0367719	0.122201	0.629498	AFI
Hyperlipidemia	Rice and its products-Bread/biscuits/pastry/etc.	0.009867	0.678779	0.944728	AFI
Diabetes	Rice and its products-Bread/biscuits/pastry/etc.	0.0123471	0.605533	0.921701	AFI
Stroke	Rice and its products-Bread/biscuits/pastry/etc.	0.0292484	0.21899	0.731931	AFI
SBP	Rice and its products-Melon seeds/peanuts/walnuts/cashew nuts/hazelnuts/etc.	0.0839392	0.000503795	0.0399883	AFI
DBP	Rice and its products-Melon seeds/peanuts/walnuts/cashew nuts/hazelnuts/etc.	0.0383604	0.112384	0.615687	AFI
Hypertension	Rice and its products-Melon seeds/peanuts/walnuts/cashew nuts/hazelnuts/etc.	0.037832	0.117423	0.623602	AFI
Hyperlipidemia	Rice and its products-Melon seeds/peanuts/walnuts/cashew nuts/hazelnuts/etc.	0.0126865	0.599889	0.920836	AFI
Diabetes	Rice and its products-Melon seeds/peanuts/walnuts/cashew nuts/hazelnuts/etc.	-0.00889642	0.713957	0.955226	AFI
Stroke	Rice and its products-Melon seeds/peanuts/walnuts/cashew nuts/hazelnuts/etc.	-0.00353999	0.883566	0.987684	AFI
SBP	Rice and its products-Chips	0.0190935	0.767601	0.967773	AFI
DBP	Rice and its products-Chips	-0.0275351	0.669955	0.940452	AFI
Hypertension	Rice and its products-Chips	-0.024852	0.700487	0.950602	AFI
Hyperlipidemia	Rice and its products-Chips	0.0274038	0.671438	0.941239	AFI
Diabetes	Rice and its products-Chips	-0.00902196	0.889418	0.988826	AFI
Stroke	Rice and its products-Chips	-0.0355501	0.582086	0.915536	AFI
SBP	Rice and its products-Other puffed foods	0.124867	0.17979	0.700306	AFI
DBP	Rice and its products-Other puffed foods	0.0212321	0.820252	0.972934	AFI
Hypertension	Rice and its products-Other puffed foods	-0.0567314	0.543489	0.905144	AFI
Hyperlipidemia	Rice and its products-Other puffed foods	0.102584	0.271069	0.776163	AFI
Diabetes	Rice and its products-Other puffed foods	0.0373459	0.689333	0.949236	AFI
Stroke	Rice and its products-Other puffed foods	0.00549821	0.953084	0.996515	AFI
SBP	Rice and its products-Preserved fruit	0.130224	0.0127741	0.253915	AFI
DBP	Rice and its products-Preserved fruit	0.0655038	0.211849	0.725631	AFI
Hypertension	Rice and its products-Preserved fruit	0.128507	0.0140146	0.26589	AFI
Hyperlipidemia	Rice and its products-Preserved fruit	-0.00534136	0.91922	0.991897	AFI
Diabetes	Rice and its products-Preserved fruit	-0.00191327	0.971223	0.998829	AFI
Stroke	Rice and its products-Preserved fruit	0.0745077	0.155444	0.673424	AFI
SBP	Rice and its products-Chocolate	0.00481638	0.91653	0.99111	AFI
DBP	Rice and its products-Chocolate	-0.0118055	0.797259	0.970361	AFI
Hypertension	Rice and its products-Chocolate	-0.0175127	0.703124	0.951083	AFI
Hyperlipidemia	Rice and its products-Chocolate	0.0927242	0.0431721	0.432448	AFI
Diabetes	Rice and its products-Chocolate	0.0046314	0.920064	0.991897	AFI
Stroke	Rice and its products-Chocolate	-0.0269903	0.556923	0.908517	AFI
SBP	Rice and its products-Candy	0.0847265	0.0190097	0.30721	AFI
DBP	Rice and its products-Candy	0.0227386	0.529754	0.900126	AFI
Hypertension	Rice and its products-Candy	0.0492551	0.173255	0.694365	AFI
Hyperlipidemia	Rice and its products-Candy	0.0290859	0.421783	0.860981	AFI
Diabetes	Rice and its products-Candy	0.0328744	0.365762	0.836239	AFI
Stroke	Rice and its products-Candy	0.0341476	0.345259	0.821811	AFI
SBP	Rice and its products-Ice cream	0.142977	3.23009e-05	0.00628144	AFI
DBP	Rice and its products-Ice cream	0.0868765	0.0118214	0.24072	AFI
Hypertension	Rice and its products-Ice cream	0.0726727	0.0353222	0.400852	AFI
Hyperlipidemia	Rice and its products-Ice cream	0.023884	0.489901	0.884857	AFI
Diabetes	Rice and its products-Ice cream	0.0199774	0.565471	0.909246	AFI
Stroke	Rice and its products-Ice cream	-0.0200721	0.561517	0.908693	AFI
SBP	Rice and its products-Carbonated drinks	0.0630551	0.0200892	0.311679	AFI
DBP	Rice and its products-Carbonated drinks	0.0284119	0.295265	0.791614	AFI
Hypertension	Rice and its products-Carbonated drinks	0.00087564	0.974272	0.998829	AFI
Hyperlipidemia	Rice and its products-Carbonated drinks	0.00485375	0.858223	0.981676	AFI
Diabetes	Rice and its products-Carbonated drinks	0.0273397	0.316744	0.80586	AFI
Stroke	Rice and its products-Carbonated drinks	-0.0154938	0.568215	0.909956	AFI
SBP	Rice and its products-Fresh squeezed fruit/vegetable juice	0.118946	0.0269407	0.359002	AFI
DBP	Rice and its products-Fresh squeezed fruit/vegetable juice	0.124145	0.0208986	0.316074	AFI
Hypertension	Rice and its products-Fresh squeezed fruit/vegetable juice	0.0477705	0.375686	0.842354	AFI
Hyperlipidemia	Rice and its products-Fresh squeezed fruit/vegetable juice	0.00252573	0.962664	0.996961	AFI
Diabetes	Rice and its products-Fresh squeezed fruit/vegetable juice	0.0174038	0.747724	0.962999	AFI
Stroke	Rice and its products-Fresh squeezed fruit/vegetable juice	0.061179	0.2564	0.766957	AFI
SBP	Rice and its products-Fruit/vegetable juice drink	0.113061	0.00886081	0.20312	AFI
DBP	Rice and its products-Fruit/vegetable juice drink	0.0668722	0.122378	0.629498	AFI
Hypertension	Rice and its products-Fruit/vegetable juice drink	0.0145932	0.73629	0.960747	AFI
Hyperlipidemia	Rice and its products-Fruit/vegetable juice drink	0.0342187	0.430043	0.862867	AFI
Diabetes	Rice and its products-Fruit/vegetable juice drink	0.020474	0.638471	0.931415	AFI
Stroke	Rice and its products-Fruit/vegetable juice drink	-0.00543178	0.900251	0.990049	AFI
SBP	Rice and its products-Other sugary drinks	0.0935257	0.0575551	0.487772	AFI
DBP	Rice and its products-Other sugary drinks	0.0625187	0.204827	0.720711	AFI
Hypertension	Rice and its products-Other sugary drinks	0.0932068	0.0584156	0.49248	AFI
Hyperlipidemia	Rice and its products-Other sugary drinks	0.00635242	0.89759	0.990049	AFI
Diabetes	Rice and its products-Other sugary drinks	0.018849	0.703205	0.951083	AFI
Stroke	Rice and its products-Other sugary drinks	-0.00614363	0.900938	0.990049	AFI
SBP	Rice and its products-Baijiu (>alc.42%)	0.13066	0.0142976	0.269071	AFI
DBP	Rice and its products-Baijiu (>alc.42%)	0.119722	0.0248923	0.347836	AFI
Hypertension	Rice and its products-Baijiu (>alc.42%)	0.086686	0.104949	0.604764	AFI
Hyperlipidemia	Rice and its products-Baijiu (>alc.42%)	-0.0447989	0.402743	0.851962	AFI
Diabetes	Rice and its products-Baijiu (>alc.42%)	-0.0199174	0.710396	0.954125	AFI
Stroke	Rice and its products-Baijiu (>alc.42%)	-0.0190514	0.722074	0.957502	AFI
SBP	Rice and its products-Baijiu (<alc.42%)	0.169633	0.00229228	0.0943633	AFI
DBP	Rice and its products-Baijiu (<alc.42%)	0.224919	4.77755e-05	0.00857607	AFI
Hypertension	Rice and its products-Baijiu (<alc.42%)	0.123169	0.0273455	0.360528	AFI
Hyperlipidemia	Rice and its products-Baijiu (<alc.42%)	0.0529066	0.344728	0.821811	AFI
Diabetes	Rice and its products-Baijiu (<alc.42%)	0.0697424	0.213418	0.727252	AFI
Stroke	Rice and its products-Baijiu (<alc.42%)	0.0672792	0.229338	0.73807	AFI
SBP	Rice and its products-Beer (alc.4%)	0.108768	0.0116651	0.238787	AFI
DBP	Rice and its products-Beer (alc.4%)	0.0745449	0.0843788	0.572707	AFI
Hypertension	Rice and its products-Beer (alc.4%)	0.0308347	0.475817	0.879442	AFI
Hyperlipidemia	Rice and its products-Beer (alc.4%)	0.0786042	0.0690053	0.528663	AFI
Diabetes	Rice and its products-Beer (alc.4%)	0.117073	0.00671025	0.173657	AFI
Stroke	Rice and its products-Beer (alc.4%)	0.0255156	0.555191	0.90752	AFI
SBP	Rice and its products-Yellow rice wine (alc.18%)	0.068493	0.308551	0.800935	AFI
DBP	Rice and its products-Yellow rice wine (alc.18%)	0.0705672	0.294096	0.79067	AFI
Hypertension	Rice and its products-Yellow rice wine (alc.18%)	0.0374275	0.578235	0.914704	AFI
Hyperlipidemia	Rice and its products-Yellow rice wine (alc.18%)	0.0139558	0.83582	0.977718	AFI
Diabetes	Rice and its products-Yellow rice wine (alc.18%)	0.0871159	0.196988	0.714564	AFI
Stroke	Rice and its products-Yellow rice wine (alc.18%)	-0.0844498	0.209021	0.724371	AFI
SBP	Rice and its products-Rice wine (alc.18%)	0.141398	0.0392207	0.41371	AFI
DBP	Rice and its products-Rice wine (alc.18%)	0.153122	0.0254318	0.351585	AFI
Hypertension	Rice and its products-Rice wine (alc.18%)	0.11638	0.0894509	0.583409	AFI
Hyperlipidemia	Rice and its products-Rice wine (alc.18%)	0.0569989	0.406758	0.854693	AFI
Diabetes	Rice and its products-Rice wine (alc.18%)	0.078586	0.252354	0.763003	AFI
Stroke	Rice and its products-Rice wine (alc.18%)	0.0497086	0.469457	0.879427	AFI
SBP	Rice and its products-Wine (alc.14%)	0.0262707	0.590465	0.918362	AFI
DBP	Rice and its products-Wine (alc.14%)	0.00219481	0.964144	0.997067	AFI
Hypertension	Rice and its products-Wine (alc.14%)	-0.00107215	0.98248	0.998875	AFI
Hyperlipidemia	Rice and its products-Wine (alc.14%)	0.0162218	0.739683	0.960977	AFI
Diabetes	Rice and its products-Wine (alc.14%)	-0.0178465	0.716001	0.956348	AFI
Stroke	Rice and its products-Wine (alc.14%)	0.0910263	0.0617267	0.506489	AFI
SBP	Rice and its products-Coffee	0.105289	0.130138	0.644532	AFI
DBP	Rice and its products-Coffee	0.0678502	0.330168	0.812715	AFI
Hypertension	Rice and its products-Coffee	0.00164216	0.981219	0.998875	AFI
Hyperlipidemia	Rice and its products-Coffee	0.0278695	0.689455	0.949236	AFI
Diabetes	Rice and its products-Coffee	-0.0108124	0.877116	0.985506	AFI
Stroke	Rice and its products-Coffee	-0.0303589	0.663342	0.937025	AFI
SBP	Wheat flour and its products (steamed buns/noodles/etc.)-Corn and its products (corn noodles/corn ballast/etc.)	-0.0395568	0.204408	0.720553	AFI
DBP	Wheat flour and its products (steamed buns/noodles/etc.)-Corn and its products (corn noodles/corn ballast/etc.)	0.00352849	0.909904	0.990462	AFI
Hypertension	Wheat flour and its products (steamed buns/noodles/etc.)-Corn and its products (corn noodles/corn ballast/etc.)	-0.0445123	0.153226	0.669104	AFI
Hyperlipidemia	Wheat flour and its products (steamed buns/noodles/etc.)-Corn and its products (corn noodles/corn ballast/etc.)	0.00102766	0.973721	0.998829	AFI
Diabetes	Wheat flour and its products (steamed buns/noodles/etc.)-Corn and its products (corn noodles/corn ballast/etc.)	-0.0376507	0.230047	0.738819	AFI
Stroke	Wheat flour and its products (steamed buns/noodles/etc.)-Corn and its products (corn noodles/corn ballast/etc.)	0.00878117	0.778235	0.969054	AFI
SBP	Wheat flour and its products (steamed buns/noodles/etc.)-Other cereals and its products (buckwheat/millet/etc.)	-0.0329178	0.534141	0.902977	AFI
DBP	Wheat flour and its products (steamed buns/noodles/etc.)-Other cereals and its products (buckwheat/millet/etc.)	-0.0763435	0.148861	0.661835	AFI
Hypertension	Wheat flour and its products (steamed buns/noodles/etc.)-Other cereals and its products (buckwheat/millet/etc.)	-0.0745649	0.158587	0.673424	AFI
Hyperlipidemia	Wheat flour and its products (steamed buns/noodles/etc.)-Other cereals and its products (buckwheat/millet/etc.)	-0.0637517	0.228882	0.73807	AFI
Diabetes	Wheat flour and its products (steamed buns/noodles/etc.)-Other cereals and its products (buckwheat/millet/etc.)	0.0570456	0.285134	0.783198	AFI
Stroke	Wheat flour and its products (steamed buns/noodles/etc.)-Other cereals and its products (buckwheat/millet/etc.)	0.0613662	0.246146	0.757591	AFI
SBP	Wheat flour and its products (steamed buns/noodles/etc.)-Mixed beans (mung bean/red beans/kidney beans/etc.)	-0.0653182	0.0154538	0.281743	AFI
DBP	Wheat flour and its products (steamed buns/noodles/etc.)-Mixed beans (mung bean/red beans/kidney beans/etc.)	-0.0377753	0.161675	0.678082	AFI
Hypertension	Wheat flour and its products (steamed buns/noodles/etc.)-Mixed beans (mung bean/red beans/kidney beans/etc.)	-0.0811207	0.00261967	0.102481	AFI
Hyperlipidemia	Wheat flour and its products (steamed buns/noodles/etc.)-Mixed beans (mung bean/red beans/kidney beans/etc.)	0.013573	0.615574	0.924876	AFI
Diabetes	Wheat flour and its products (steamed buns/noodles/etc.)-Mixed beans (mung bean/red beans/kidney beans/etc.)	-0.0109131	0.687286	0.948547	AFI
Stroke	Wheat flour and its products (steamed buns/noodles/etc.)-Mixed beans (mung bean/red beans/kidney beans/etc.)	-0.0349772	0.195067	0.714465	AFI
SBP	Wheat flour and its products (steamed buns/noodles/etc.)-Potatoes (potatoes/taro/sweet potatoes/etc.)	-0.064942	0.00607038	0.164719	AFI
DBP	Wheat flour and its products (steamed buns/noodles/etc.)-Potatoes (potatoes/taro/sweet potatoes/etc.)	-0.0356858	0.131888	0.646588	AFI
Hypertension	Wheat flour and its products (steamed buns/noodles/etc.)-Potatoes (potatoes/taro/sweet potatoes/etc.)	-0.0479476	0.0428747	0.43126	AFI
Hyperlipidemia	Wheat flour and its products (steamed buns/noodles/etc.)-Potatoes (potatoes/taro/sweet potatoes/etc.)	0.0103585	0.662307	0.936946	AFI
Diabetes	Wheat flour and its products (steamed buns/noodles/etc.)-Potatoes (potatoes/taro/sweet potatoes/etc.)	-0.0222691	0.349779	0.825466	AFI
Stroke	Wheat flour and its products (steamed buns/noodles/etc.)-Potatoes (potatoes/taro/sweet potatoes/etc.)	0.00991242	0.675661	0.943241	AFI
SBP	Wheat flour and its products (steamed buns/noodles/etc.)-Deep fried dough sticks or deep fried dough pancakes	-0.0361073	0.470338	0.879427	AFI
DBP	Wheat flour and its products (steamed buns/noodles/etc.)-Deep fried dough sticks or deep fried dough pancakes	-0.000150436	0.997601	1	AFI
Hypertension	Wheat flour and its products (steamed buns/noodles/etc.)-Deep fried dough sticks or deep fried dough pancakes	-0.00216191	0.965533	0.997242	AFI
Hyperlipidemia	Wheat flour and its products (steamed buns/noodles/etc.)-Deep fried dough sticks or deep fried dough pancakes	0.012398	0.804278	0.970569	AFI
Diabetes	Wheat flour and its products (steamed buns/noodles/etc.)-Deep fried dough sticks or deep fried dough pancakes	-0.0402175	0.423046	0.862206	AFI
SBP	Wheat flour and its products (steamed buns/noodles/etc.)-Other fried food (fried cakes/fried glutinous rice balls with sesame/etc.)	-0.0217442	0.732779	0.95885	AFI
DBP	Wheat flour and its products (steamed buns/noodles/etc.)-Other fried food (fried cakes/fried glutinous rice balls with sesame/etc.)	-0.0400442	0.529375	0.900126	AFI
Hypertension	Wheat flour and its products (steamed buns/noodles/etc.)-Other fried food (fried cakes/fried glutinous rice balls with sesame/etc.)	0.017129	0.787968	0.969435	AFI
Hyperlipidemia	Wheat flour and its products (steamed buns/noodles/etc.)-Other fried food (fried cakes/fried glutinous rice balls with sesame/etc.)	0.0252304	0.691966	0.949236	AFI
Diabetes	Wheat flour and its products (steamed buns/noodles/etc.)-Other fried food (fried cakes/fried glutinous rice balls with sesame/etc.)	0.0610077	0.33966	0.820478	AFI
Stroke	Wheat flour and its products (steamed buns/noodles/etc.)-Other fried food (fried cakes/fried glutinous rice balls with sesame/etc.)	-0.0876313	0.168051	0.689457	AFI
SBP	Wheat flour and its products (steamed buns/noodles/etc.)-Instant noodles	-0.00982762	0.83172	0.975784	AFI
DBP	Wheat flour and its products (steamed buns/noodles/etc.)-Instant noodles	0.00281963	0.951387	0.996515	AFI
Hypertension	Wheat flour and its products (steamed buns/noodles/etc.)-Instant noodles	-0.00737054	0.87338	0.985082	AFI
Hyperlipidemia	Wheat flour and its products (steamed buns/noodles/etc.)-Instant noodles	0.00746665	0.872016	0.984956	AFI
Diabetes	Wheat flour and its products (steamed buns/noodles/etc.)-Instant noodles	0.0152351	0.743434	0.961635	AFI
Stroke	Wheat flour and its products (steamed buns/noodles/etc.)-Instant noodles	-0.0372454	0.420479	0.860821	AFI
SBP	Wheat flour and its products (steamed buns/noodles/etc.)-Soybeans	-0.0589806	0.0290957	0.368414	AFI
DBP	Wheat flour and its products (steamed buns/noodles/etc.)-Soybeans	-0.0342024	0.205977	0.722016	AFI
Hypertension	Wheat flour and its products (steamed buns/noodles/etc.)-Soybeans	-0.0696243	0.00996983	0.219487	AFI
Hyperlipidemia	Wheat flour and its products (steamed buns/noodles/etc.)-Soybeans	0.0159044	0.556992	0.908517	AFI
Diabetes	Wheat flour and its products (steamed buns/noodles/etc.)-Soybeans	0.00830686	0.76007	0.96571	AFI
Stroke	Wheat flour and its products (steamed buns/noodles/etc.)-Soybeans	-0.0456541	0.0913076	0.585051	AFI
SBP	Wheat flour and its products (steamed buns/noodles/etc.)-Soybean milk/tofu curd	-0.0333189	0.297904	0.793956	AFI
DBP	Wheat flour and its products (steamed buns/noodles/etc.)-Soybean milk/tofu curd	-0.0265571	0.406763	0.854693	AFI
Hypertension	Wheat flour and its products (steamed buns/noodles/etc.)-Soybean milk/tofu curd	-0.0217845	0.496203	0.886713	AFI
Hyperlipidemia	Wheat flour and its products (steamed buns/noodles/etc.)-Soybean milk/tofu curd	0.0225919	0.480598	0.880042	AFI
Diabetes	Wheat flour and its products (steamed buns/noodles/etc.)-Soybean milk/tofu curd	0.0129824	0.686797	0.948547	AFI
Stroke	Wheat flour and its products (steamed buns/noodles/etc.)-Soybean milk/tofu curd	0.0310836	0.331513	0.814331	AFI
SBP	Wheat flour and its products (steamed buns/noodles/etc.)-Tofu	-0.036458	0.117575	0.623602	AFI
DBP	Wheat flour and its products (steamed buns/noodles/etc.)-Tofu	-0.0167172	0.473109	0.879427	AFI
Hypertension	Wheat flour and its products (steamed buns/noodles/etc.)-Tofu	-0.030822	0.185846	0.704151	AFI
Hyperlipidemia	Wheat flour and its products (steamed buns/noodles/etc.)-Tofu	0.00366661	0.875074	0.985237	AFI
Diabetes	Wheat flour and its products (steamed buns/noodles/etc.)-Tofu	-0.011727	0.616617	0.924876	AFI
Stroke	Wheat flour and its products (steamed buns/noodles/etc.)-Tofu	0.0245777	0.291493	0.788578	AFI
SBP	Wheat flour and its products (steamed buns/noodles/etc.)-Yuba	-0.0358057	0.208413	0.723716	AFI
DBP	Wheat flour and its products (steamed buns/noodles/etc.)-Yuba	-0.0286145	0.314809	0.804848	AFI
Hypertension	Wheat flour and its products (steamed buns/noodles/etc.)-Yuba	-0.0193033	0.497761	0.88727	AFI
Hyperlipidemia	Wheat flour and its products (steamed buns/noodles/etc.)-Yuba	-0.0161493	0.570877	0.911342	AFI
Diabetes	Wheat flour and its products (steamed buns/noodles/etc.)-Yuba	-0.00390384	0.891385	0.989453	AFI
Stroke	Wheat flour and its products (steamed buns/noodles/etc.)-Yuba	-0.00238682	0.933193	0.994873	AFI
SBP	Wheat flour and its products (steamed buns/noodles/etc.)-Tofu shreds (skin of soya bean milk/thin sheets of bean curd/etc.)	-0.0311086	0.532454	0.90185	AFI
DBP	Wheat flour and its products (steamed buns/noodles/etc.)-Tofu shreds (skin of soya bean milk/thin sheets of bean curd/etc.)	-0.0502968	0.312632	0.80425	AFI
Hypertension	Wheat flour and its products (steamed buns/noodles/etc.)-Tofu shreds (skin of soya bean milk/thin sheets of bean curd/etc.)	-0.0570629	0.251897	0.763003	AFI
Hyperlipidemia	Wheat flour and its products (steamed buns/noodles/etc.)-Tofu shreds (skin of soya bean milk/thin sheets of bean curd/etc.)	0.00280673	0.955095	0.996515	AFI
Diabetes	Wheat flour and its products (steamed buns/noodles/etc.)-Tofu shreds (skin of soya bean milk/thin sheets of bean curd/etc.)	-0.0102308	0.837768	0.978122	AFI
Stroke	Wheat flour and its products (steamed buns/noodles/etc.)-Tofu shreds (skin of soya bean milk/thin sheets of bean curd/etc.)	-0.0173392	0.72792	0.958364	AFI
SBP	Wheat flour and its products (steamed buns/noodles/etc.)-Fresh vegetables	0.00687862	0.752964	0.963121	AFI
DBP	Wheat flour and its products (steamed buns/noodles/etc.)-Fresh vegetables	0.0119961	0.583076	0.915781	AFI
Hypertension	Wheat flour and its products (steamed buns/noodles/etc.)-Fresh vegetables	-0.0103696	0.635165	0.930809	AFI
Hyperlipidemia	Wheat flour and its products (steamed buns/noodles/etc.)-Fresh vegetables	6.51058e-05	0.997625	1	AFI
Diabetes	Wheat flour and its products (steamed buns/noodles/etc.)-Fresh vegetables	-0.0184371	0.401237	0.851962	AFI
Stroke	Wheat flour and its products (steamed buns/noodles/etc.)-Fresh vegetables	0.0128985	0.55506	0.90752	AFI
SBP	Wheat flour and its products (steamed buns/noodles/etc.)-Dried vegetables	-0.00212764	0.945336	0.996515	AFI
DBP	Wheat flour and its products (steamed buns/noodles/etc.)-Dried vegetables	0.00379495	0.902665	0.990049	AFI
Hypertension	Wheat flour and its products (steamed buns/noodles/etc.)-Dried vegetables	0.0162626	0.600202	0.920862	AFI
Hyperlipidemia	Wheat flour and its products (steamed buns/noodles/etc.)-Dried vegetables	-0.00164697	0.957693	0.996701	AFI
Diabetes	Wheat flour and its products (steamed buns/noodles/etc.)-Dried vegetables	0.0236427	0.448032	0.871589	AFI
Stroke	Wheat flour and its products (steamed buns/noodles/etc.)-Dried vegetables	-0.00224526	0.942319	0.996515	AFI
SBP	Wheat flour and its products (steamed buns/noodles/etc.)-Pickled vegetables	-0.0333216	0.223721	0.73397	AFI
DBP	Wheat flour and its products (steamed buns/noodles/etc.)-Pickled vegetables	-0.0283007	0.301473	0.796222	AFI
Hypertension	Wheat flour and its products (steamed buns/noodles/etc.)-Pickled vegetables	-0.0418613	0.126326	0.63799	AFI
Hyperlipidemia	Wheat flour and its products (steamed buns/noodles/etc.)-Pickled vegetables	-0.0128371	0.63972	0.931447	AFI
Diabetes	Wheat flour and its products (steamed buns/noodles/etc.)-Pickled vegetables	0.012716	0.64451	0.933045	AFI
Stroke	Wheat flour and its products (steamed buns/noodles/etc.)-Pickled vegetables	-0.0460789	0.0923885	0.586887	AFI
SBP	Wheat flour and its products (steamed buns/noodles/etc.)-Fresh mushrooms	-0.0335944	0.24947	0.76148	AFI
DBP	Wheat flour and its products (steamed buns/noodles/etc.)-Fresh mushrooms	-0.0160273	0.582795	0.915708	AFI
Hypertension	Wheat flour and its products (steamed buns/noodles/etc.)-Fresh mushrooms	-0.020566	0.480877	0.880042	AFI
Hyperlipidemia	Wheat flour and its products (steamed buns/noodles/etc.)-Fresh mushrooms	-0.0362244	0.214878	0.728401	AFI
Diabetes	Wheat flour and its products (steamed buns/noodles/etc.)-Fresh mushrooms	0.0110994	0.705459	0.952146	AFI
Stroke	Wheat flour and its products (steamed buns/noodles/etc.)-Fresh mushrooms	0.0683674	0.0189882	0.30721	AFI
SBP	Wheat flour and its products (steamed buns/noodles/etc.)-Dry mushrooms	-0.0559234	0.0233998	0.337035	AFI
DBP	Wheat flour and its products (steamed buns/noodles/etc.)-Dry mushrooms	-0.0411918	0.0950965	0.590698	AFI
Hypertension	Wheat flour and its products (steamed buns/noodles/etc.)-Dry mushrooms	-0.0646089	0.00880339	0.202599	AFI
Hyperlipidemia	Wheat flour and its products (steamed buns/noodles/etc.)-Dry mushrooms	-0.0208614	0.398519	0.850768	AFI
Diabetes	Wheat flour and its products (steamed buns/noodles/etc.)-Dry mushrooms	0.000688229	0.97785	0.998875	AFI
Stroke	Wheat flour and its products (steamed buns/noodles/etc.)-Dry mushrooms	0.00790467	0.748841	0.962999	AFI
SBP	Wheat flour and its products (steamed buns/noodles/etc.)-Wood fungus/silver fungus/bamboo fungus/etc.	-0.0526946	0.0386737	0.41371	AFI
DBP	Wheat flour and its products (steamed buns/noodles/etc.)-Wood fungus/silver fungus/bamboo fungus/etc.	-0.0241184	0.344228	0.821811	AFI
Hypertension	Wheat flour and its products (steamed buns/noodles/etc.)-Wood fungus/silver fungus/bamboo fungus/etc.	-0.0467391	0.0667003	0.524373	AFI
Hyperlipidemia	Wheat flour and its products (steamed buns/noodles/etc.)-Wood fungus/silver fungus/bamboo fungus/etc.	0.00535884	0.833729	0.976513	AFI
Diabetes	Wheat flour and its products (steamed buns/noodles/etc.)-Wood fungus/silver fungus/bamboo fungus/etc.	-0.00439452	0.863764	0.983107	AFI
Stroke	Wheat flour and its products (steamed buns/noodles/etc.)-Wood fungus/silver fungus/bamboo fungus/etc.	0.00504441	0.843204	0.97929	AFI
SBP	Wheat flour and its products (steamed buns/noodles/etc.)-Kelp	-0.0119458	0.713515	0.955226	AFI
DBP	Wheat flour and its products (steamed buns/noodles/etc.)-Kelp	-0.00886247	0.785335	0.969435	AFI
Hypertension	Wheat flour and its products (steamed buns/noodles/etc.)-Kelp	0.00635014	0.845269	0.97929	AFI
Hyperlipidemia	Wheat flour and its products (steamed buns/noodles/etc.)-Kelp	-0.023834	0.464283	0.878606	AFI
Diabetes	Wheat flour and its products (steamed buns/noodles/etc.)-Kelp	0.00596493	0.855234	0.980628	AFI
Stroke	Wheat flour and its products (steamed buns/noodles/etc.)-Kelp	0.0341927	0.293194	0.789519	AFI
SBP	Wheat flour and its products (steamed buns/noodles/etc.)-Seaweed	-0.0544777	0.0688771	0.528476	AFI
DBP	Wheat flour and its products (steamed buns/noodles/etc.)-Seaweed	-0.0383882	0.200034	0.718088	AFI
Hypertension	Wheat flour and its products (steamed buns/noodles/etc.)-Seaweed	-0.0383226	0.200805	0.718921	AFI
Hyperlipidemia	Wheat flour and its products (steamed buns/noodles/etc.)-Seaweed	0.0421622	0.159454	0.674099	AFI
Diabetes	Wheat flour and its products (steamed buns/noodles/etc.)-Seaweed	-0.00700971	0.816035	0.972934	AFI
Stroke	Wheat flour and its products (steamed buns/noodles/etc.)-Seaweed	-0.0308566	0.303055	0.796586	AFI
SBP	Wheat flour and its products (steamed buns/noodles/etc.)-Fresh fruit	-0.102633	3.61402e-06	0.00121581	AFI
DBP	Wheat flour and its products (steamed buns/noodles/etc.)-Fresh fruit	-0.0533444	0.0162568	0.289698	AFI
Hypertension	Wheat flour and its products (steamed buns/noodles/etc.)-Fresh fruit	-0.0597214	0.00712677	0.180293	AFI
Hyperlipidemia	Wheat flour and its products (steamed buns/noodles/etc.)-Fresh fruit	0.0277407	0.212105	0.72567	AFI
Diabetes	Wheat flour and its products (steamed buns/noodles/etc.)-Fresh fruit	0.0183866	0.410239	0.855984	AFI
Stroke	Wheat flour and its products (steamed buns/noodles/etc.)-Fresh fruit	-0.0108975	0.62372	0.927436	AFI
SBP	Wheat flour and its products (steamed buns/noodles/etc.)-Jujube/dried Grape/dried Persimmon/dried bananas/dried apricots/etc. (not processed)	-0.0720539	0.0374858	0.409153	AFI
DBP	Wheat flour and its products (steamed buns/noodles/etc.)-Jujube/dried Grape/dried Persimmon/dried bananas/dried apricots/etc. (not processed)	-0.0377264	0.276481	0.778096	AFI
Hypertension	Wheat flour and its products (steamed buns/noodles/etc.)-Jujube/dried Grape/dried Persimmon/dried bananas/dried apricots/etc. (not processed)	-0.0425892	0.219204	0.732017	AFI
Hyperlipidemia	Wheat flour and its products (steamed buns/noodles/etc.)-Jujube/dried Grape/dried Persimmon/dried bananas/dried apricots/etc. (not processed)	1.50068e-05	0.999655	1	AFI
Diabetes	Wheat flour and its products (steamed buns/noodles/etc.)-Jujube/dried Grape/dried Persimmon/dried bananas/dried apricots/etc. (not processed)	-0.0311934	0.370302	0.838154	AFI
Stroke	Wheat flour and its products (steamed buns/noodles/etc.)-Jujube/dried Grape/dried Persimmon/dried bananas/dried apricots/etc. (not processed)	0.0143405	0.679211	0.944919	AFI
SBP	Wheat flour and its products (steamed buns/noodles/etc.)-Whole milk	0.0170274	0.734872	0.960512	AFI
DBP	Wheat flour and its products (steamed buns/noodles/etc.)-Whole milk	-0.0379792	0.449905	0.872444	AFI
Hypertension	Wheat flour and its products (steamed buns/noodles/etc.)-Whole milk	-0.0153518	0.76012	0.96571	AFI
Hyperlipidemia	Wheat flour and its products (steamed buns/noodles/etc.)-Whole milk	-0.00358153	0.943361	0.996515	AFI
Diabetes	Wheat flour and its products (steamed buns/noodles/etc.)-Whole milk	0.017046	0.735241	0.960597	AFI
Stroke	Wheat flour and its products (steamed buns/noodles/etc.)-Whole milk	0.119708	0.0168826	0.295026	AFI
SBP	Wheat flour and its products (steamed buns/noodles/etc.)-Low fat skim liquid milk	-0.0591004	0.431951	0.86325	AFI
DBP	Wheat flour and its products (steamed buns/noodles/etc.)-Low fat skim liquid milk	0.0119648	0.873698	0.985082	AFI
Hypertension	Wheat flour and its products (steamed buns/noodles/etc.)-Low fat skim liquid milk	-0.0663044	0.377859	0.842898	AFI
Hyperlipidemia	Wheat flour and its products (steamed buns/noodles/etc.)-Low fat skim liquid milk	-0.0969577	0.196648	0.714564	AFI
Diabetes	Wheat flour and its products (steamed buns/noodles/etc.)-Low fat skim liquid milk	-0.0724788	0.337711	0.818362	AFI
Stroke	Wheat flour and its products (steamed buns/noodles/etc.)-Low fat skim liquid milk	0.123297	0.100108	0.59504	AFI
SBP	Wheat flour and its products (steamed buns/noodles/etc.)-Whole milk powder	-0.0475238	0.642155	0.932039	AFI
DBP	Wheat flour and its products (steamed buns/noodles/etc.)-Whole milk powder	-0.0232902	0.819931	0.972934	AFI
Hypertension	Wheat flour and its products (steamed buns/noodles/etc.)-Whole milk powder	-0.0414809	0.685076	0.947659	AFI
Hyperlipidemia	Wheat flour and its products (steamed buns/noodles/etc.)-Whole milk powder	0.0941265	0.356582	0.8293	AFI
Diabetes	Wheat flour and its products (steamed buns/noodles/etc.)-Whole milk powder	0.213044	0.0381848	0.411395	AFI
Stroke	Wheat flour and its products (steamed buns/noodles/etc.)-Whole milk powder	-0.0357161	0.726979	0.958364	AFI
SBP	Wheat flour and its products (steamed buns/noodles/etc.)-Low fat milk powder	0.0437804	0.680293	0.945973	AFI
DBP	Wheat flour and its products (steamed buns/noodles/etc.)-Low fat milk powder	-0.0663673	0.531944	0.90185	AFI
Hypertension	Wheat flour and its products (steamed buns/noodles/etc.)-Low fat milk powder	0.0577575	0.586573	0.916755	AFI
Hyperlipidemia	Wheat flour and its products (steamed buns/noodles/etc.)-Low fat milk powder	-0.165316	0.119437	0.627151	AFI
Diabetes	Wheat flour and its products (steamed buns/noodles/etc.)-Low fat milk powder	0.0623778	0.56143	0.908693	AFI
SBP	Wheat flour and its products (steamed buns/noodles/etc.)-Yoghourt	-0.010088	0.821089	0.972934	AFI
DBP	Wheat flour and its products (steamed buns/noodles/etc.)-Yoghourt	0.00144171	0.974218	0.998829	AFI
Hypertension	Wheat flour and its products (steamed buns/noodles/etc.)-Yoghourt	0.00230649	0.958765	0.996701	AFI
Hyperlipidemia	Wheat flour and its products (steamed buns/noodles/etc.)-Yoghourt	0.0434365	0.32998	0.812715	AFI
Diabetes	Wheat flour and its products (steamed buns/noodles/etc.)-Yoghourt	0.00456258	0.919022	0.991874	AFI
Stroke	Wheat flour and its products (steamed buns/noodles/etc.)-Yoghourt	0.0404534	0.364303	0.835122	AFI
SBP	Wheat flour and its products (steamed buns/noodles/etc.)-Cheese	-0.00726202	0.958841	0.996701	AFI
DBP	Wheat flour and its products (steamed buns/noodles/etc.)-Cheese	-0.00282749	0.983969	0.999144	AFI
Hypertension	Wheat flour and its products (steamed buns/noodles/etc.)-Cheese	-0.0693889	0.621512	0.926089	AFI
Hyperlipidemia	Wheat flour and its products (steamed buns/noodles/etc.)-Cheese	-0.0605228	0.666831	0.93876	AFI
Diabetes	Wheat flour and its products (steamed buns/noodles/etc.)-Cheese	0.13344	0.340811	0.821503	AFI
SBP	Wheat flour and its products (steamed buns/noodles/etc.)-Pork	0.0122025	0.578253	0.914704	AFI
DBP	Wheat flour and its products (steamed buns/noodles/etc.)-Pork	-0.00731542	0.738925	0.96084	AFI
Hypertension	Wheat flour and its products (steamed buns/noodles/etc.)-Pork	0.0187856	0.39205	0.847484	AFI
Hyperlipidemia	Wheat flour and its products (steamed buns/noodles/etc.)-Pork	-0.0217185	0.322855	0.809601	AFI
Diabetes	Wheat flour and its products (steamed buns/noodles/etc.)-Pork	0.00984698	0.655351	0.936354	AFI
Stroke	Wheat flour and its products (steamed buns/noodles/etc.)-Pork	-0.0131508	0.549077	0.906814	AFI
SBP	Wheat flour and its products (steamed buns/noodles/etc.)-Beef	-0.0593363	0.0499635	0.462144	AFI
DBP	Wheat flour and its products (steamed buns/noodles/etc.)-Beef	-0.0328571	0.277999	0.780103	AFI
Hypertension	Wheat flour and its products (steamed buns/noodles/etc.)-Beef	-0.0635281	0.0358143	0.403293	AFI
Hyperlipidemia	Wheat flour and its products (steamed buns/noodles/etc.)-Beef	0.00132696	0.965064	0.997067	AFI
Diabetes	Wheat flour and its products (steamed buns/noodles/etc.)-Beef	4.31154e-05	0.998868	1	AFI
Stroke	Wheat flour and its products (steamed buns/noodles/etc.)-Beef	0.0288964	0.340083	0.821018	AFI
SBP	Wheat flour and its products (steamed buns/noodles/etc.)-Mutton	-0.0281828	0.398666	0.850857	AFI
DBP	Wheat flour and its products (steamed buns/noodles/etc.)-Mutton	-0.021174	0.526045	0.899257	AFI
Hypertension	Wheat flour and its products (steamed buns/noodles/etc.)-Mutton	-0.0367459	0.271069	0.776163	AFI
Hyperlipidemia	Wheat flour and its products (steamed buns/noodles/etc.)-Mutton	-0.00230529	0.945001	0.996515	AFI
Diabetes	Wheat flour and its products (steamed buns/noodles/etc.)-Mutton	-0.0185926	0.57898	0.915013	AFI
Stroke	Wheat flour and its products (steamed buns/noodles/etc.)-Mutton	-0.0126756	0.704285	0.951356	AFI
SBP	Wheat flour and its products (steamed buns/noodles/etc.)-Poultry	-0.032764	0.145318	0.659093	AFI
DBP	Wheat flour and its products (steamed buns/noodles/etc.)-Poultry	0.000311858	0.988944	1	AFI
Hypertension	Wheat flour and its products (steamed buns/noodles/etc.)-Poultry	-0.0210053	0.350571	0.825471	AFI
Hyperlipidemia	Wheat flour and its products (steamed buns/noodles/etc.)-Poultry	0.00825705	0.713963	0.955226	AFI
Diabetes	Wheat flour and its products (steamed buns/noodles/etc.)-Poultry	0.00367476	0.870943	0.984928	AFI
Stroke	Wheat flour and its products (steamed buns/noodles/etc.)-Poultry	0.0139362	0.535724	0.903991	AFI
SBP	Wheat flour and its products (steamed buns/noodles/etc.)-Other meat (donkey /horse/rabbit/dog/etc.)	-0.0555203	0.220846	0.73397	AFI
DBP	Wheat flour and its products (steamed buns/noodles/etc.)-Other meat (donkey /horse/rabbit/dog/etc.)	0.000786913	0.986166	0.999144	AFI
Hypertension	Wheat flour and its products (steamed buns/noodles/etc.)-Other meat (donkey /horse/rabbit/dog/etc.)	-0.0448751	0.322526	0.808984	AFI
Hyperlipidemia	Wheat flour and its products (steamed buns/noodles/etc.)-Other meat (donkey /horse/rabbit/dog/etc.)	-0.00616783	0.891897	0.989453	AFI
Diabetes	Wheat flour and its products (steamed buns/noodles/etc.)-Other meat (donkey /horse/rabbit/dog/etc.)	-0.0531597	0.241621	0.752786	AFI
Stroke	Wheat flour and its products (steamed buns/noodles/etc.)-Other meat (donkey /horse/rabbit/dog/etc.)	-0.0785398	0.083055	0.568046	AFI
SBP	Wheat flour and its products (steamed buns/noodles/etc.)-Meat products (sausage/ham sausage/lunch meat/etc.)	-0.0380009	0.402731	0.851962	AFI
DBP	Wheat flour and its products (steamed buns/noodles/etc.)-Meat products (sausage/ham sausage/lunch meat/etc.)	-0.0388002	0.392901	0.847484	AFI
Hypertension	Wheat flour and its products (steamed buns/noodles/etc.)-Meat products (sausage/ham sausage/lunch meat/etc.)	-0.00437249	0.923326	0.992348	AFI
Hyperlipidemia	Wheat flour and its products (steamed buns/noodles/etc.)-Meat products (sausage/ham sausage/lunch meat/etc.)	-0.00772069	0.865329	0.984106	AFI
Diabetes	Wheat flour and its products (steamed buns/noodles/etc.)-Meat products (sausage/ham sausage/lunch meat/etc.)	0.048476	0.288681	0.785934	AFI
Stroke	Wheat flour and its products (steamed buns/noodles/etc.)-Meat products (sausage/ham sausage/lunch meat/etc.)	0.150324	0.00087544	0.0561243	AFI
SBP	Wheat flour and its products (steamed buns/noodles/etc.)-Animal offal	-0.0218986	0.50044	0.887854	AFI
DBP	Wheat flour and its products (steamed buns/noodles/etc.)-Animal offal	0.0073576	0.82092	0.972934	AFI
Hypertension	Wheat flour and its products (steamed buns/noodles/etc.)-Animal offal	-0.00955808	0.768709	0.967826	AFI
Hyperlipidemia	Wheat flour and its products (steamed buns/noodles/etc.)-Animal offal	0.0147742	0.649428	0.933986	AFI
Diabetes	Wheat flour and its products (steamed buns/noodles/etc.)-Animal offal	-0.0297545	0.362167	0.833521	AFI
Stroke	Wheat flour and its products (steamed buns/noodles/etc.)-Animal offal	0.0119852	0.71232	0.954779	AFI
SBP	Wheat flour and its products (steamed buns/noodles/etc.)-Sea fish	-0.0318549	0.309214	0.801259	AFI
DBP	Wheat flour and its products (steamed buns/noodles/etc.)-Sea fish	0.0362594	0.247044	0.758162	AFI
Hypertension	Wheat flour and its products (steamed buns/noodles/etc.)-Sea fish	-0.0351851	0.261334	0.769042	AFI
Hyperlipidemia	Wheat flour and its products (steamed buns/noodles/etc.)-Sea fish	-0.0334966	0.285641	0.783198	AFI
Diabetes	Wheat flour and its products (steamed buns/noodles/etc.)-Sea fish	-0.0386082	0.220915	0.73397	AFI
Stroke	Wheat flour and its products (steamed buns/noodles/etc.)-Sea fish	-0.00735607	0.814392	0.972934	AFI
SBP	Wheat flour and its products (steamed buns/noodles/etc.)-Freshwater fish	-0.0423795	0.077006	0.552767	AFI
DBP	Wheat flour and its products (steamed buns/noodles/etc.)-Freshwater fish	-0.00829642	0.729322	0.958364	AFI
Hypertension	Wheat flour and its products (steamed buns/noodles/etc.)-Freshwater fish	-0.0185912	0.43807	0.86724	AFI
Hyperlipidemia	Wheat flour and its products (steamed buns/noodles/etc.)-Freshwater fish	0.0270571	0.259442	0.768961	AFI
Diabetes	Wheat flour and its products (steamed buns/noodles/etc.)-Freshwater fish	0.00366213	0.87916	0.985876	AFI
Stroke	Wheat flour and its products (steamed buns/noodles/etc.)-Freshwater fish	0.00252524	0.916121	0.990942	AFI
SBP	Wheat flour and its products (steamed buns/noodles/etc.)-Shrimp	-0.0379134	0.180556	0.700306	AFI
DBP	Wheat flour and its products (steamed buns/noodles/etc.)-Shrimp	-0.0136918	0.628795	0.92979	AFI
Hypertension	Wheat flour and its products (steamed buns/noodles/etc.)-Shrimp	-0.0111951	0.692648	0.949236	AFI
Hyperlipidemia	Wheat flour and its products (steamed buns/noodles/etc.)-Shrimp	-0.0218025	0.441757	0.869739	AFI
Diabetes	Wheat flour and its products (steamed buns/noodles/etc.)-Shrimp	-0.00448864	0.874684	0.985237	AFI
Stroke	Wheat flour and its products (steamed buns/noodles/etc.)-Shrimp	-0.0474782	0.0935027	0.588233	AFI
SBP	Wheat flour and its products (steamed buns/noodles/etc.)-Crab	-0.0652084	0.0776789	0.554009	AFI
DBP	Wheat flour and its products (steamed buns/noodles/etc.)-Crab	-0.047109	0.202678	0.719409	AFI
Hypertension	Wheat flour and its products (steamed buns/noodles/etc.)-Crab	-0.0462883	0.210665	0.724616	AFI
Hyperlipidemia	Wheat flour and its products (steamed buns/noodles/etc.)-Crab	0.00533842	0.885352	0.988444	AFI
Diabetes	Wheat flour and its products (steamed buns/noodles/etc.)-Crab	-0.0236951	0.523266	0.899257	AFI
Stroke	Wheat flour and its products (steamed buns/noodles/etc.)-Crab	-0.0146731	0.691661	0.949236	AFI
SBP	Wheat flour and its products (steamed buns/noodles/etc.)-Mollusks (squid/shellfish/snail/sea cucumber/etc.)	-0.0444112	0.174368	0.69587	AFI
DBP	Wheat flour and its products (steamed buns/noodles/etc.)-Mollusks (squid/shellfish/snail/sea cucumber/etc.)	-0.00103128	0.97485	0.998829	AFI
Hypertension	Wheat flour and its products (steamed buns/noodles/etc.)-Mollusks (squid/shellfish/snail/sea cucumber/etc.)	-0.0300315	0.358485	0.831373	AFI
Hyperlipidemia	Wheat flour and its products (steamed buns/noodles/etc.)-Mollusks (squid/shellfish/snail/sea cucumber/etc.)	0.00623853	0.848992	0.979804	AFI
Diabetes	Wheat flour and its products (steamed buns/noodles/etc.)-Mollusks (squid/shellfish/snail/sea cucumber/etc.)	-0.0320686	0.329143	0.812715	AFI
Stroke	Wheat flour and its products (steamed buns/noodles/etc.)-Mollusks (squid/shellfish/snail/sea cucumber/etc.)	-0.0213701	0.51353	0.893229	AFI
SBP	Wheat flour and its products (steamed buns/noodles/etc.)-Fresh eggs	-0.0674346	0.00289616	0.109008	AFI
DBP	Wheat flour and its products (steamed buns/noodles/etc.)-Fresh eggs	-0.0438667	0.0528317	0.471808	AFI
Hypertension	Wheat flour and its products (steamed buns/noodles/etc.)-Fresh eggs	-0.0440633	0.0517776	0.468413	AFI
Hyperlipidemia	Wheat flour and its products (steamed buns/noodles/etc.)-Fresh eggs	-0.00111854	0.960661	0.996701	AFI
Diabetes	Wheat flour and its products (steamed buns/noodles/etc.)-Fresh eggs	0.00607623	0.789594	0.969435	AFI
Stroke	Wheat flour and its products (steamed buns/noodles/etc.)-Fresh eggs	-0.0132666	0.558322	0.908517	AFI
SBP	Wheat flour and its products (steamed buns/noodles/etc.)-Salted eggs	-0.0487888	0.290154	0.787085	AFI
DBP	Wheat flour and its products (steamed buns/noodles/etc.)-Salted eggs	-0.0243691	0.597425	0.91984	AFI
Hypertension	Wheat flour and its products (steamed buns/noodles/etc.)-Salted eggs	-0.0121347	0.792595	0.969448	AFI
Hyperlipidemia	Wheat flour and its products (steamed buns/noodles/etc.)-Salted eggs	-0.045571	0.323181	0.809941	AFI
Diabetes	Wheat flour and its products (steamed buns/noodles/etc.)-Salted eggs	0.0398987	0.390162	0.846991	AFI
Stroke	Wheat flour and its products (steamed buns/noodles/etc.)-Salted eggs	0.0120278	0.79438	0.969529	AFI
SBP	Wheat flour and its products (steamed buns/noodles/etc.)-Thousand year eggs	0.00549606	0.910692	0.990462	AFI
DBP	Wheat flour and its products (steamed buns/noodles/etc.)-Thousand year eggs	-0.00804252	0.869623	0.984764	AFI
Hypertension	Wheat flour and its products (steamed buns/noodles/etc.)-Thousand year eggs	0.0128055	0.793824	0.969529	AFI
Hyperlipidemia	Wheat flour and its products (steamed buns/noodles/etc.)-Thousand year eggs	-0.00868955	0.859407	0.982181	AFI
Diabetes	Wheat flour and its products (steamed buns/noodles/etc.)-Thousand year eggs	0.0123046	0.802652	0.970569	AFI
Stroke	Wheat flour and its products (steamed buns/noodles/etc.)-Thousand year eggs	0.00173019	0.971832	0.998829	AFI
SBP	Wheat flour and its products (steamed buns/noodles/etc.)-Bread/biscuits/pastry/etc.	-0.054899	0.035698	0.403293	AFI
DBP	Wheat flour and its products (steamed buns/noodles/etc.)-Bread/biscuits/pastry/etc.	-0.0279485	0.28522	0.783198	AFI
Hypertension	Wheat flour and its products (steamed buns/noodles/etc.)-Bread/biscuits/pastry/etc.	-0.0389573	0.136254	0.648014	AFI
Hyperlipidemia	Wheat flour and its products (steamed buns/noodles/etc.)-Bread/biscuits/pastry/etc.	-0.0262334	0.316326	0.80586	AFI
Diabetes	Wheat flour and its products (steamed buns/noodles/etc.)-Bread/biscuits/pastry/etc.	-0.0187581	0.475391	0.879442	AFI
Stroke	Wheat flour and its products (steamed buns/noodles/etc.)-Bread/biscuits/pastry/etc.	0.00705767	0.787303	0.969435	AFI
SBP	Wheat flour and its products (steamed buns/noodles/etc.)-Melon seeds/peanuts/walnuts/cashew nuts/hazelnuts/etc.	-0.0178601	0.504007	0.887854	AFI
DBP	Wheat flour and its products (steamed buns/noodles/etc.)-Melon seeds/peanuts/walnuts/cashew nuts/hazelnuts/etc.	-0.0103761	0.697884	0.950085	AFI
Hypertension	Wheat flour and its products (steamed buns/noodles/etc.)-Melon seeds/peanuts/walnuts/cashew nuts/hazelnuts/etc.	-0.019673	0.461708	0.877695	AFI
Hyperlipidemia	Wheat flour and its products (steamed buns/noodles/etc.)-Melon seeds/peanuts/walnuts/cashew nuts/hazelnuts/etc.	-0.00943401	0.724233	0.95769	AFI
Diabetes	Wheat flour and its products (steamed buns/noodles/etc.)-Melon seeds/peanuts/walnuts/cashew nuts/hazelnuts/etc.	-0.0220022	0.412408	0.857444	AFI
Stroke	Wheat flour and its products (steamed buns/noodles/etc.)-Melon seeds/peanuts/walnuts/cashew nuts/hazelnuts/etc.	-0.022329	0.403475	0.851962	AFI
SBP	Wheat flour and its products (steamed buns/noodles/etc.)-Chips	0.0393209	0.566361	0.909246	AFI
DBP	Wheat flour and its products (steamed buns/noodles/etc.)-Chips	0.00607851	0.929392	0.994135	AFI
Hypertension	Wheat flour and its products (steamed buns/noodles/etc.)-Chips	0.0919484	0.179202	0.700306	AFI
Hyperlipidemia	Wheat flour and its products (steamed buns/noodles/etc.)-Chips	0.0179216	0.793883	0.969529	AFI
Diabetes	Wheat flour and its products (steamed buns/noodles/etc.)-Chips	0.0698389	0.310341	0.801474	AFI
Stroke	Wheat flour and its products (steamed buns/noodles/etc.)-Chips	0.0562226	0.412086	0.85708	AFI
SBP	Wheat flour and its products (steamed buns/noodles/etc.)-Other puffed foods	-0.168732	0.0916533	0.585051	AFI
DBP	Wheat flour and its products (steamed buns/noodles/etc.)-Other puffed foods	-0.0934111	0.352828	0.827226	AFI
Hypertension	Wheat flour and its products (steamed buns/noodles/etc.)-Other puffed foods	-0.0556264	0.580601	0.915536	AFI
Hyperlipidemia	Wheat flour and its products (steamed buns/noodles/etc.)-Other puffed foods	-0.025692	0.798701	0.970569	AFI
Diabetes	Wheat flour and its products (steamed buns/noodles/etc.)-Other puffed foods	-0.148728	0.137712	0.650115	AFI
Stroke	Wheat flour and its products (steamed buns/noodles/etc.)-Other puffed foods	0.150919	0.131944	0.646588	AFI
SBP	Wheat flour and its products (steamed buns/noodles/etc.)-Preserved fruit	0.000526432	0.99248	1	AFI
DBP	Wheat flour and its products (steamed buns/noodles/etc.)-Preserved fruit	0.0425645	0.445847	0.871088	AFI
Hypertension	Wheat flour and its products (steamed buns/noodles/etc.)-Preserved fruit	-0.031839	0.568581	0.91004	AFI
Hyperlipidemia	Wheat flour and its products (steamed buns/noodles/etc.)-Preserved fruit	0.0610401	0.274796	0.776799	AFI
Diabetes	Wheat flour and its products (steamed buns/noodles/etc.)-Preserved fruit	-0.0672233	0.232674	0.741962	AFI
Stroke	Wheat flour and its products (steamed buns/noodles/etc.)-Preserved fruit	-0.00182426	0.973947	0.998829	AFI
SBP	Wheat flour and its products (steamed buns/noodles/etc.)-Chocolate	-0.0345197	0.472179	0.879427	AFI
DBP	Wheat flour and its products (steamed buns/noodles/etc.)-Chocolate	-0.0133806	0.780547	0.969435	AFI
Hypertension	Wheat flour and its products (steamed buns/noodles/etc.)-Chocolate	-0.00787681	0.869729	0.984764	AFI
Hyperlipidemia	Wheat flour and its products (steamed buns/noodles/etc.)-Chocolate	-0.0217285	0.650941	0.933986	AFI
Diabetes	Wheat flour and its products (steamed buns/noodles/etc.)-Chocolate	-0.0417674	0.3865	0.845272	AFI
Stroke	Wheat flour and its products (steamed buns/noodles/etc.)-Chocolate	0.0161114	0.737269	0.96084	AFI
SBP	Wheat flour and its products (steamed buns/noodles/etc.)-Candy	-0.0511228	0.191641	0.711187	AFI
DBP	Wheat flour and its products (steamed buns/noodles/etc.)-Candy	-0.0348778	0.373193	0.840134	AFI
Hypertension	Wheat flour and its products (steamed buns/noodles/etc.)-Candy	-0.00983817	0.801721	0.970569	AFI
Hyperlipidemia	Wheat flour and its products (steamed buns/noodles/etc.)-Candy	-0.0280563	0.473828	0.879442	AFI
Diabetes	Wheat flour and its products (steamed buns/noodles/etc.)-Candy	-0.0553806	0.158774	0.673662	AFI
Stroke	Wheat flour and its products (steamed buns/noodles/etc.)-Candy	0.0279016	0.476272	0.879535	AFI
SBP	Wheat flour and its products (steamed buns/noodles/etc.)-Ice cream	0.00990884	0.789828	0.969435	AFI
DBP	Wheat flour and its products (steamed buns/noodles/etc.)-Ice cream	0.0416019	0.26293	0.769555	AFI
Hypertension	Wheat flour and its products (steamed buns/noodles/etc.)-Ice cream	0.0149242	0.688087	0.948768	AFI
Hyperlipidemia	Wheat flour and its products (steamed buns/noodles/etc.)-Ice cream	0.028505	0.443466	0.869739	AFI
Diabetes	Wheat flour and its products (steamed buns/noodles/etc.)-Ice cream	-0.0513392	0.169389	0.689484	AFI
Stroke	Wheat flour and its products (steamed buns/noodles/etc.)-Ice cream	-0.000706204	0.984845	0.999144	AFI
SBP	Wheat flour and its products (steamed buns/noodles/etc.)-Carbonated drinks	-0.0344732	0.258771	0.768961	AFI
DBP	Wheat flour and its products (steamed buns/noodles/etc.)-Carbonated drinks	-0.049395	0.105527	0.604764	AFI
Hypertension	Wheat flour and its products (steamed buns/noodles/etc.)-Carbonated drinks	-0.0185536	0.543411	0.905141	AFI
Hyperlipidemia	Wheat flour and its products (steamed buns/noodles/etc.)-Carbonated drinks	0.00348309	0.909268	0.990462	AFI
Diabetes	Wheat flour and its products (steamed buns/noodles/etc.)-Carbonated drinks	-0.0590951	0.0544289	0.476556	AFI
Stroke	Wheat flour and its products (steamed buns/noodles/etc.)-Carbonated drinks	-0.024182	0.428329	0.862832	AFI
SBP	Wheat flour and its products (steamed buns/noodles/etc.)-Fresh squeezed fruit/vegetable juice	-0.00379463	0.947379	0.996515	AFI
DBP	Wheat flour and its products (steamed buns/noodles/etc.)-Fresh squeezed fruit/vegetable juice	0.0393941	0.493073	0.886123	AFI
Hypertension	Wheat flour and its products (steamed buns/noodles/etc.)-Fresh squeezed fruit/vegetable juice	-0.0210559	0.714174	0.955226	AFI
Hyperlipidemia	Wheat flour and its products (steamed buns/noodles/etc.)-Fresh squeezed fruit/vegetable juice	0.0489521	0.394263	0.847484	AFI
Diabetes	Wheat flour and its products (steamed buns/noodles/etc.)-Fresh squeezed fruit/vegetable juice	-0.0837545	0.145825	0.659093	AFI
Stroke	Wheat flour and its products (steamed buns/noodles/etc.)-Fresh squeezed fruit/vegetable juice	-0.0690498	0.229214	0.73807	AFI
SBP	Wheat flour and its products (steamed buns/noodles/etc.)-Fruit/vegetable juice drink	-0.0107829	0.815256	0.972934	AFI
DBP	Wheat flour and its products (steamed buns/noodles/etc.)-Fruit/vegetable juice drink	0.0285391	0.53624	0.903991	AFI
Hypertension	Wheat flour and its products (steamed buns/noodles/etc.)-Fruit/vegetable juice drink	0.0109295	0.812791	0.972934	AFI
Hyperlipidemia	Wheat flour and its products (steamed buns/noodles/etc.)-Fruit/vegetable juice drink	0.021242	0.645636	0.933045	AFI
Diabetes	Wheat flour and its products (steamed buns/noodles/etc.)-Fruit/vegetable juice drink	-0.0774788	0.0944536	0.590608	AFI
Stroke	Wheat flour and its products (steamed buns/noodles/etc.)-Fruit/vegetable juice drink	0.0309378	0.502527	0.887854	AFI
SBP	Wheat flour and its products (steamed buns/noodles/etc.)-Other sugary drinks	-0.0927942	0.0880278	0.581094	AFI
DBP	Wheat flour and its products (steamed buns/noodles/etc.)-Other sugary drinks	0.00368153	0.946157	0.996515	AFI
Hypertension	Wheat flour and its products (steamed buns/noodles/etc.)-Other sugary drinks	-0.0504146	0.354762	0.828324	AFI
Hyperlipidemia	Wheat flour and its products (steamed buns/noodles/etc.)-Other sugary drinks	0.0147926	0.786107	0.969435	AFI
Diabetes	Wheat flour and its products (steamed buns/noodles/etc.)-Other sugary drinks	-0.0331709	0.543956	0.905523	AFI
Stroke	Wheat flour and its products (steamed buns/noodles/etc.)-Other sugary drinks	0.0516913	0.342693	0.821503	AFI
SBP	Wheat flour and its products (steamed buns/noodles/etc.)-Baijiu (>alc.42%)	0.0835321	0.161077	0.676674	AFI
DBP	Wheat flour and its products (steamed buns/noodles/etc.)-Baijiu (>alc.42%)	0.0538705	0.366586	0.836239	AFI
Hypertension	Wheat flour and its products (steamed buns/noodles/etc.)-Baijiu (>alc.42%)	0.0726025	0.223389	0.73397	AFI
Hyperlipidemia	Wheat flour and its products (steamed buns/noodles/etc.)-Baijiu (>alc.42%)	-0.0539589	0.365798	0.836239	AFI
Diabetes	Wheat flour and its products (steamed buns/noodles/etc.)-Baijiu (>alc.42%)	0.0497309	0.405449	0.853623	AFI
Stroke	Wheat flour and its products (steamed buns/noodles/etc.)-Baijiu (>alc.42%)	0.0759025	0.202996	0.719409	AFI
SBP	Wheat flour and its products (steamed buns/noodles/etc.)-Baijiu (<alc.42%)	0.0668182	0.302592	0.796256	AFI
DBP	Wheat flour and its products (steamed buns/noodles/etc.)-Baijiu (<alc.42%)	0.144541	0.0251361	0.349986	AFI
Hypertension	Wheat flour and its products (steamed buns/noodles/etc.)-Baijiu (<alc.42%)	0.125824	0.0515554	0.46823	AFI
Hyperlipidemia	Wheat flour and its products (steamed buns/noodles/etc.)-Baijiu (<alc.42%)	0.00879161	0.892224	0.989501	AFI
Diabetes	Wheat flour and its products (steamed buns/noodles/etc.)-Baijiu (<alc.42%)	-0.0392605	0.544993	0.906096	AFI
Stroke	Wheat flour and its products (steamed buns/noodles/etc.)-Baijiu (<alc.42%)	0.0403561	0.533821	0.902977	AFI
SBP	Wheat flour and its products (steamed buns/noodles/etc.)-Beer (alc.4%)	-0.0678601	0.152041	0.665239	AFI
DBP	Wheat flour and its products (steamed buns/noodles/etc.)-Beer (alc.4%)	-0.0189904	0.688852	0.949133	AFI
Hypertension	Wheat flour and its products (steamed buns/noodles/etc.)-Beer (alc.4%)	-0.0284922	0.547954	0.906814	AFI
Hyperlipidemia	Wheat flour and its products (steamed buns/noodles/etc.)-Beer (alc.4%)	-0.0273981	0.563874	0.909246	AFI
Diabetes	Wheat flour and its products (steamed buns/noodles/etc.)-Beer (alc.4%)	-0.0339185	0.47541	0.879442	AFI
Stroke	Wheat flour and its products (steamed buns/noodles/etc.)-Beer (alc.4%)	0.0864224	0.0679292	0.525596	AFI
SBP	Wheat flour and its products (steamed buns/noodles/etc.)-Yellow rice wine (alc.18%)	-0.0285553	0.696503	0.949751	AFI
DBP	Wheat flour and its products (steamed buns/noodles/etc.)-Yellow rice wine (alc.18%)	-0.000316557	0.996551	1	AFI
Hypertension	Wheat flour and its products (steamed buns/noodles/etc.)-Yellow rice wine (alc.18%)	0.00390882	0.957428	0.996701	AFI
Hyperlipidemia	Wheat flour and its products (steamed buns/noodles/etc.)-Yellow rice wine (alc.18%)	0.00740032	0.9195	0.991897	AFI
Diabetes	Wheat flour and its products (steamed buns/noodles/etc.)-Yellow rice wine (alc.18%)	-0.0975086	0.183114	0.702248	AFI
Stroke	Wheat flour and its products (steamed buns/noodles/etc.)-Yellow rice wine (alc.18%)	0.0695119	0.341888	0.821503	AFI
SBP	Wheat flour and its products (steamed buns/noodles/etc.)-Rice wine (alc.18%)	-0.00106399	0.989212	1	AFI
DBP	Wheat flour and its products (steamed buns/noodles/etc.)-Rice wine (alc.18%)	0.0835271	0.287625	0.785582	AFI
Hypertension	Wheat flour and its products (steamed buns/noodles/etc.)-Rice wine (alc.18%)	0.120224	0.125176	0.635299	AFI
Hyperlipidemia	Wheat flour and its products (steamed buns/noodles/etc.)-Rice wine (alc.18%)	-0.0548845	0.485168	0.882064	AFI
Diabetes	Wheat flour and its products (steamed buns/noodles/etc.)-Rice wine (alc.18%)	0.0702313	0.371523	0.838362	AFI
Stroke	Wheat flour and its products (steamed buns/noodles/etc.)-Rice wine (alc.18%)	0.0754486	0.336959	0.817797	AFI
SBP	Wheat flour and its products (steamed buns/noodles/etc.)-Wine (alc.14%)	-0.029769	0.56188	0.908693	AFI
DBP	Wheat flour and its products (steamed buns/noodles/etc.)-Wine (alc.14%)	0.0526115	0.30507	0.797391	AFI
Hypertension	Wheat flour and its products (steamed buns/noodles/etc.)-Wine (alc.14%)	0.0441528	0.389486	0.846629	AFI
Hyperlipidemia	Wheat flour and its products (steamed buns/noodles/etc.)-Wine (alc.14%)	-0.00123649	0.980783	0.998875	AFI
Diabetes	Wheat flour and its products (steamed buns/noodles/etc.)-Wine (alc.14%)	-0.0382618	0.458268	0.876569	AFI
Stroke	Wheat flour and its products (steamed buns/noodles/etc.)-Wine (alc.14%)	0.0253775	0.620986	0.926089	AFI
SBP	Wheat flour and its products (steamed buns/noodles/etc.)-Coffee	-0.00584434	0.935877	0.995522	AFI
DBP	Wheat flour and its products (steamed buns/noodles/etc.)-Coffee	0.0199064	0.784041	0.969435	AFI
Hypertension	Wheat flour and its products (steamed buns/noodles/etc.)-Coffee	0.0382497	0.598378	0.919875	AFI
Hyperlipidemia	Wheat flour and its products (steamed buns/noodles/etc.)-Coffee	0.116173	0.108566	0.610775	AFI
Diabetes	Wheat flour and its products (steamed buns/noodles/etc.)-Coffee	0.0122279	0.86667	0.98461	AFI
Stroke	Wheat flour and its products (steamed buns/noodles/etc.)-Coffee	0.0851513	0.240267	0.751903	AFI
SBP	Corn and its products (corn noodles/corn ballast/etc.)-Other cereals and its products (buckwheat/millet/etc.)	-0.071214	0.218744	0.73132	AFI
DBP	Corn and its products (corn noodles/corn ballast/etc.)-Other cereals and its products (buckwheat/millet/etc.)	-0.0908463	0.116372	0.621718	AFI
Hypertension	Corn and its products (corn noodles/corn ballast/etc.)-Other cereals and its products (buckwheat/millet/etc.)	-0.0644196	0.266018	0.773188	AFI
Hyperlipidemia	Corn and its products (corn noodles/corn ballast/etc.)-Other cereals and its products (buckwheat/millet/etc.)	-0.0108747	0.851458	0.980344	AFI
Diabetes	Corn and its products (corn noodles/corn ballast/etc.)-Other cereals and its products (buckwheat/millet/etc.)	0.0313774	0.592062	0.9188	AFI
Stroke	Corn and its products (corn noodles/corn ballast/etc.)-Other cereals and its products (buckwheat/millet/etc.)	-0.00195429	0.97311	0.998829	AFI
SBP	Corn and its products (corn noodles/corn ballast/etc.)-Mixed beans (mung bean/red beans/kidney beans/etc.)	-0.0805183	0.0150068	0.277056	AFI
DBP	Corn and its products (corn noodles/corn ballast/etc.)-Mixed beans (mung bean/red beans/kidney beans/etc.)	-0.0618583	0.061859	0.5068	AFI
Hypertension	Corn and its products (corn noodles/corn ballast/etc.)-Mixed beans (mung bean/red beans/kidney beans/etc.)	-0.0584796	0.0775414	0.554009	AFI
Hyperlipidemia	Corn and its products (corn noodles/corn ballast/etc.)-Mixed beans (mung bean/red beans/kidney beans/etc.)	-0.0190348	0.566112	0.909246	AFI
Diabetes	Corn and its products (corn noodles/corn ballast/etc.)-Mixed beans (mung bean/red beans/kidney beans/etc.)	-0.00951891	0.775022	0.968716	AFI
Stroke	Corn and its products (corn noodles/corn ballast/etc.)-Mixed beans (mung bean/red beans/kidney beans/etc.)	0.0523279	0.114294	0.617521	AFI
SBP	Corn and its products (corn noodles/corn ballast/etc.)-Potatoes (potatoes/taro/sweet potatoes/etc.)	-0.121356	5.76154e-05	0.00960366	AFI
DBP	Corn and its products (corn noodles/corn ballast/etc.)-Potatoes (potatoes/taro/sweet potatoes/etc.)	-0.0693247	0.0219028	0.323087	AFI
Hypertension	Corn and its products (corn noodles/corn ballast/etc.)-Potatoes (potatoes/taro/sweet potatoes/etc.)	-0.0758998	0.0120718	0.243691	AFI
Hyperlipidemia	Corn and its products (corn noodles/corn ballast/etc.)-Potatoes (potatoes/taro/sweet potatoes/etc.)	0.0213514	0.48091	0.880042	AFI
Diabetes	Corn and its products (corn noodles/corn ballast/etc.)-Potatoes (potatoes/taro/sweet potatoes/etc.)	0.0106724	0.725965	0.958364	AFI
Stroke	Corn and its products (corn noodles/corn ballast/etc.)-Potatoes (potatoes/taro/sweet potatoes/etc.)	0.0238478	0.430913	0.863085	AFI
SBP	Corn and its products (corn noodles/corn ballast/etc.)-Deep fried dough sticks or deep fried dough pancakes	0.038717	0.522587	0.899142	AFI
DBP	Corn and its products (corn noodles/corn ballast/etc.)-Deep fried dough sticks or deep fried dough pancakes	0.099912	0.0982403	0.593346	AFI
Hypertension	Corn and its products (corn noodles/corn ballast/etc.)-Deep fried dough sticks or deep fried dough pancakes	0.0604794	0.317657	0.80586	AFI
Hyperlipidemia	Corn and its products (corn noodles/corn ballast/etc.)-Deep fried dough sticks or deep fried dough pancakes	0.0330985	0.584705	0.916459	AFI
Diabetes	Corn and its products (corn noodles/corn ballast/etc.)-Deep fried dough sticks or deep fried dough pancakes	0.0523279	0.388241	0.846167	AFI
SBP	Corn and its products (corn noodles/corn ballast/etc.)-Other fried food (fried cakes/fried glutinous rice balls with sesame/etc.)	0.0229085	0.764142	0.966818	AFI
DBP	Corn and its products (corn noodles/corn ballast/etc.)-Other fried food (fried cakes/fried glutinous rice balls with sesame/etc.)	0.0301164	0.69322	0.949236	AFI
Hypertension	Corn and its products (corn noodles/corn ballast/etc.)-Other fried food (fried cakes/fried glutinous rice balls with sesame/etc.)	-0.0673387	0.377313	0.842866	AFI
Hyperlipidemia	Corn and its products (corn noodles/corn ballast/etc.)-Other fried food (fried cakes/fried glutinous rice balls with sesame/etc.)	0.0350005	0.646592	0.933553	AFI
Diabetes	Corn and its products (corn noodles/corn ballast/etc.)-Other fried food (fried cakes/fried glutinous rice balls with sesame/etc.)	0.0281451	0.713186	0.955226	AFI
Stroke	Corn and its products (corn noodles/corn ballast/etc.)-Other fried food (fried cakes/fried glutinous rice balls with sesame/etc.)	0.129884	0.0876031	0.580769	AFI
SBP	Corn and its products (corn noodles/corn ballast/etc.)-Instant noodles	0.00464134	0.933675	0.994897	AFI
DBP	Corn and its products (corn noodles/corn ballast/etc.)-Instant noodles	-0.0117473	0.833167	0.976338	AFI
Hypertension	Corn and its products (corn noodles/corn ballast/etc.)-Instant noodles	-0.00382866	0.945268	0.996515	AFI
Hyperlipidemia	Corn and its products (corn noodles/corn ballast/etc.)-Instant noodles	-0.0279964	0.616157	0.924876	AFI
Diabetes	Corn and its products (corn noodles/corn ballast/etc.)-Instant noodles	-0.0478727	0.393376	0.847484	AFI
Stroke	Corn and its products (corn noodles/corn ballast/etc.)-Instant noodles	0.0103069	0.853376	0.980573	AFI
SBP	Corn and its products (corn noodles/corn ballast/etc.)-Soybeans	-0.0737237	0.0353511	0.400852	AFI
DBP	Corn and its products (corn noodles/corn ballast/etc.)-Soybeans	-0.0307511	0.380623	0.844538	AFI
Hypertension	Corn and its products (corn noodles/corn ballast/etc.)-Soybeans	-0.0662165	0.0588201	0.494818	AFI
Hyperlipidemia	Corn and its products (corn noodles/corn ballast/etc.)-Soybeans	-0.0124707	0.722391	0.957502	AFI
Diabetes	Corn and its products (corn noodles/corn ballast/etc.)-Soybeans	-0.0206368	0.55877	0.908548	AFI
Stroke	Corn and its products (corn noodles/corn ballast/etc.)-Soybeans	0.0115295	0.742419	0.961568	AFI
SBP	Corn and its products (corn noodles/corn ballast/etc.)-Soybean milk/tofu curd	-0.10813	0.0071809	0.180293	AFI
DBP	Corn and its products (corn noodles/corn ballast/etc.)-Soybean milk/tofu curd	-0.059871	0.137416	0.650081	AFI
Hypertension	Corn and its products (corn noodles/corn ballast/etc.)-Soybean milk/tofu curd	-0.105414	0.00878227	0.202513	AFI
Hyperlipidemia	Corn and its products (corn noodles/corn ballast/etc.)-Soybean milk/tofu curd	-0.01295	0.748186	0.962999	AFI
Diabetes	Corn and its products (corn noodles/corn ballast/etc.)-Soybean milk/tofu curd	0.0817115	0.0436581	0.433664	AFI
Stroke	Corn and its products (corn noodles/corn ballast/etc.)-Soybean milk/tofu curd	0.0767891	0.0566051	0.484545	AFI
SBP	Corn and its products (corn noodles/corn ballast/etc.)-Tofu	-0.078383	0.00962991	0.215666	AFI
DBP	Corn and its products (corn noodles/corn ballast/etc.)-Tofu	-0.0430486	0.155525	0.673424	AFI
Hypertension	Corn and its products (corn noodles/corn ballast/etc.)-Tofu	-0.0273551	0.366916	0.836552	AFI
Hyperlipidemia	Corn and its products (corn noodles/corn ballast/etc.)-Tofu	0.00144404	0.962019	0.996916	AFI
Diabetes	Corn and its products (corn noodles/corn ballast/etc.)-Tofu	-0.016384	0.591029	0.918748	AFI
Stroke	Corn and its products (corn noodles/corn ballast/etc.)-Tofu	0.0182185	0.547943	0.906814	AFI
SBP	Corn and its products (corn noodles/corn ballast/etc.)-Yuba	-0.0649472	0.0739295	0.544204	AFI
DBP	Corn and its products (corn noodles/corn ballast/etc.)-Yuba	-0.0226135	0.534177	0.902977	AFI
Hypertension	Corn and its products (corn noodles/corn ballast/etc.)-Yuba	-0.0588243	0.105605	0.604764	AFI
Hyperlipidemia	Corn and its products (corn noodles/corn ballast/etc.)-Yuba	-0.0221616	0.542649	0.904745	AFI
Diabetes	Corn and its products (corn noodles/corn ballast/etc.)-Yuba	-0.0144078	0.693823	0.949236	AFI
Stroke	Corn and its products (corn noodles/corn ballast/etc.)-Yuba	0.00385739	0.915562	0.990942	AFI
SBP	Corn and its products (corn noodles/corn ballast/etc.)-Tofu shreds (skin of soya bean milk/thin sheets of bean curd/etc.)	-0.113541	0.0748882	0.546464	AFI
DBP	Corn and its products (corn noodles/corn ballast/etc.)-Tofu shreds (skin of soya bean milk/thin sheets of bean curd/etc.)	-0.082846	0.194406	0.714306	AFI
Hypertension	Corn and its products (corn noodles/corn ballast/etc.)-Tofu shreds (skin of soya bean milk/thin sheets of bean curd/etc.)	-0.135647	0.0330968	0.394055	AFI
Hyperlipidemia	Corn and its products (corn noodles/corn ballast/etc.)-Tofu shreds (skin of soya bean milk/thin sheets of bean curd/etc.)	0.00376388	0.953068	0.996515	AFI
Diabetes	Corn and its products (corn noodles/corn ballast/etc.)-Tofu shreds (skin of soya bean milk/thin sheets of bean curd/etc.)	-0.037228	0.561961	0.908693	AFI
Stroke	Corn and its products (corn noodles/corn ballast/etc.)-Tofu shreds (skin of soya bean milk/thin sheets of bean curd/etc.)	0.0278198	0.663498	0.937025	AFI
SBP	Corn and its products (corn noodles/corn ballast/etc.)-Fresh vegetables	-0.00128444	0.964019	0.997067	AFI
DBP	Corn and its products (corn noodles/corn ballast/etc.)-Fresh vegetables	0.0105783	0.710242	0.954125	AFI
Hypertension	Corn and its products (corn noodles/corn ballast/etc.)-Fresh vegetables	-0.00906476	0.750203	0.962999	AFI
Hyperlipidemia	Corn and its products (corn noodles/corn ballast/etc.)-Fresh vegetables	-0.000958345	0.973161	0.998829	AFI
Diabetes	Corn and its products (corn noodles/corn ballast/etc.)-Fresh vegetables	-0.029972	0.294948	0.791614	AFI
Stroke	Corn and its products (corn noodles/corn ballast/etc.)-Fresh vegetables	0.0224385	0.430599	0.862882	AFI
SBP	Corn and its products (corn noodles/corn ballast/etc.)-Dried vegetables	-0.0760037	0.0583679	0.49248	AFI
DBP	Corn and its products (corn noodles/corn ballast/etc.)-Dried vegetables	-0.075564	0.0598438	0.501262	AFI
Hypertension	Corn and its products (corn noodles/corn ballast/etc.)-Dried vegetables	-0.0699158	0.0816986	0.563229	AFI
Hyperlipidemia	Corn and its products (corn noodles/corn ballast/etc.)-Dried vegetables	-0.0323533	0.42092	0.860976	AFI
Diabetes	Corn and its products (corn noodles/corn ballast/etc.)-Dried vegetables	0.0426194	0.292097	0.789001	AFI
Stroke	Corn and its products (corn noodles/corn ballast/etc.)-Dried vegetables	0.0161621	0.687704	0.948768	AFI
SBP	Corn and its products (corn noodles/corn ballast/etc.)-Pickled vegetables	-0.0390459	0.281397	0.782241	AFI
DBP	Corn and its products (corn noodles/corn ballast/etc.)-Pickled vegetables	-0.0103994	0.77427	0.968501	AFI
Hypertension	Corn and its products (corn noodles/corn ballast/etc.)-Pickled vegetables	-0.027327	0.451005	0.872835	AFI
Hyperlipidemia	Corn and its products (corn noodles/corn ballast/etc.)-Pickled vegetables	-0.0122831	0.734802	0.960512	AFI
Diabetes	Corn and its products (corn noodles/corn ballast/etc.)-Pickled vegetables	-0.00643897	0.859888	0.9822	AFI
Stroke	Corn and its products (corn noodles/corn ballast/etc.)-Pickled vegetables	-0.0110995	0.759528	0.96569	AFI
SBP	Corn and its products (corn noodles/corn ballast/etc.)-Fresh mushrooms	-0.0996779	0.00585667	0.161933	AFI
DBP	Corn and its products (corn noodles/corn ballast/etc.)-Fresh mushrooms	-0.0396453	0.274071	0.776799	AFI
Hypertension	Corn and its products (corn noodles/corn ballast/etc.)-Fresh mushrooms	-0.0894204	0.0134769	0.260036	AFI
Hyperlipidemia	Corn and its products (corn noodles/corn ballast/etc.)-Fresh mushrooms	0.00249197	0.945247	0.996515	AFI
Diabetes	Corn and its products (corn noodles/corn ballast/etc.)-Fresh mushrooms	-0.0230341	0.528245	0.899901	AFI
Stroke	Corn and its products (corn noodles/corn ballast/etc.)-Fresh mushrooms	0.00665967	0.854283	0.980597	AFI
SBP	Corn and its products (corn noodles/corn ballast/etc.)-Dry mushrooms	-0.0665057	0.0350262	0.399897	AFI
DBP	Corn and its products (corn noodles/corn ballast/etc.)-Dry mushrooms	-0.0170137	0.590071	0.918362	AFI
Hypertension	Corn and its products (corn noodles/corn ballast/etc.)-Dry mushrooms	-0.0608128	0.0539477	0.476084	AFI
Hyperlipidemia	Corn and its products (corn noodles/corn ballast/etc.)-Dry mushrooms	-0.0166885	0.597199	0.91984	AFI
Diabetes	Corn and its products (corn noodles/corn ballast/etc.)-Dry mushrooms	-0.046583	0.141609	0.656018	AFI
Stroke	Corn and its products (corn noodles/corn ballast/etc.)-Dry mushrooms	0.02421	0.443285	0.869739	AFI
SBP	Corn and its products (corn noodles/corn ballast/etc.)-Wood fungus/silver fungus/bamboo fungus/etc.	-0.0947554	0.00298566	0.110945	AFI
DBP	Corn and its products (corn noodles/corn ballast/etc.)-Wood fungus/silver fungus/bamboo fungus/etc.	-0.0465834	0.145056	0.659077	AFI
Hypertension	Corn and its products (corn noodles/corn ballast/etc.)-Wood fungus/silver fungus/bamboo fungus/etc.	-0.075297	0.018398	0.305569	AFI
Hyperlipidemia	Corn and its products (corn noodles/corn ballast/etc.)-Wood fungus/silver fungus/bamboo fungus/etc.	-0.0164487	0.607224	0.922282	AFI
Diabetes	Corn and its products (corn noodles/corn ballast/etc.)-Wood fungus/silver fungus/bamboo fungus/etc.	-0.00433508	0.892682	0.989633	AFI
Stroke	Corn and its products (corn noodles/corn ballast/etc.)-Wood fungus/silver fungus/bamboo fungus/etc.	0.0147151	0.64545	0.933045	AFI
SBP	Corn and its products (corn noodles/corn ballast/etc.)-Kelp	-0.0707281	0.0784475	0.556767	AFI
DBP	Corn and its products (corn noodles/corn ballast/etc.)-Kelp	-0.0412943	0.304617	0.797076	AFI
Hypertension	Corn and its products (corn noodles/corn ballast/etc.)-Kelp	-0.0705657	0.0791371	0.557962	AFI
Hyperlipidemia	Corn and its products (corn noodles/corn ballast/etc.)-Kelp	-0.0408781	0.309914	0.801259	AFI
Diabetes	Corn and its products (corn noodles/corn ballast/etc.)-Kelp	-0.0174874	0.665656	0.937914	AFI
Stroke	Corn and its products (corn noodles/corn ballast/etc.)-Kelp	-0.0096656	0.810182	0.972752	AFI
SBP	Corn and its products (corn noodles/corn ballast/etc.)-Seaweed	-0.0537145	0.161154	0.676674	AFI
DBP	Corn and its products (corn noodles/corn ballast/etc.)-Seaweed	-0.0204491	0.593959	0.919488	AFI
Hypertension	Corn and its products (corn noodles/corn ballast/etc.)-Seaweed	-0.0143287	0.708754	0.953615	AFI
Hyperlipidemia	Corn and its products (corn noodles/corn ballast/etc.)-Seaweed	-0.0560908	0.14339	0.658191	AFI
Diabetes	Corn and its products (corn noodles/corn ballast/etc.)-Seaweed	-0.0411312	0.28593	0.783337	AFI
Stroke	Corn and its products (corn noodles/corn ballast/etc.)-Seaweed	-0.00534358	0.889218	0.988826	AFI
SBP	Corn and its products (corn noodles/corn ballast/etc.)-Fresh fruit	-0.131367	4.11265e-06	0.00133296	AFI
DBP	Corn and its products (corn noodles/corn ballast/etc.)-Fresh fruit	-0.0595466	0.0374853	0.409153	AFI
Hypertension	Corn and its products (corn noodles/corn ballast/etc.)-Fresh fruit	-0.0902075	0.00160328	0.0796047	AFI
Hyperlipidemia	Corn and its products (corn noodles/corn ballast/etc.)-Fresh fruit	0.0283889	0.3218	0.808984	AFI
Diabetes	Corn and its products (corn noodles/corn ballast/etc.)-Fresh fruit	-9.13426e-05	0.99747	1	AFI
Stroke	Corn and its products (corn noodles/corn ballast/etc.)-Fresh fruit	0.00335067	0.90689	0.990462	AFI
SBP	Corn and its products (corn noodles/corn ballast/etc.)-Jujube/dried Grape/dried Persimmon/dried bananas/dried apricots/etc. (not processed)	-0.180228	1.44727e-05	0.0036351	AFI
DBP	Corn and its products (corn noodles/corn ballast/etc.)-Jujube/dried Grape/dried Persimmon/dried bananas/dried apricots/etc. (not processed)	-0.132639	0.00147592	0.0745501	AFI
Hypertension	Corn and its products (corn noodles/corn ballast/etc.)-Jujube/dried Grape/dried Persimmon/dried bananas/dried apricots/etc. (not processed)	-0.139554	0.000817685	0.0551346	AFI
Hyperlipidemia	Corn and its products (corn noodles/corn ballast/etc.)-Jujube/dried Grape/dried Persimmon/dried bananas/dried apricots/etc. (not processed)	0.00585996	0.888783	0.988776	AFI
Diabetes	Corn and its products (corn noodles/corn ballast/etc.)-Jujube/dried Grape/dried Persimmon/dried bananas/dried apricots/etc. (not processed)	0.005317	0.89956	0.990049	AFI
Stroke	Corn and its products (corn noodles/corn ballast/etc.)-Jujube/dried Grape/dried Persimmon/dried bananas/dried apricots/etc. (not processed)	0.0412574	0.324627	0.810451	AFI
SBP	Corn and its products (corn noodles/corn ballast/etc.)-Whole milk	-0.0677484	0.258529	0.768836	AFI
DBP	Corn and its products (corn noodles/corn ballast/etc.)-Whole milk	-0.0975094	0.103477	0.601143	AFI
Hypertension	Corn and its products (corn noodles/corn ballast/etc.)-Whole milk	-0.133158	0.0258727	0.352946	AFI
Hyperlipidemia	Corn and its products (corn noodles/corn ballast/etc.)-Whole milk	-0.0389725	0.516796	0.895148	AFI
Diabetes	Corn and its products (corn noodles/corn ballast/etc.)-Whole milk	0.0315817	0.599388	0.920428	AFI
Stroke	Corn and its products (corn noodles/corn ballast/etc.)-Whole milk	0.0535178	0.372309	0.838791	AFI
SBP	Corn and its products (corn noodles/corn ballast/etc.)-Low fat skim liquid milk	-0.0973393	0.257812	0.768562	AFI
DBP	Corn and its products (corn noodles/corn ballast/etc.)-Low fat skim liquid milk	-0.0163234	0.84984	0.979804	AFI
Hypertension	Corn and its products (corn noodles/corn ballast/etc.)-Low fat skim liquid milk	-0.133485	0.119932	0.628121	AFI
Hyperlipidemia	Corn and its products (corn noodles/corn ballast/etc.)-Low fat skim liquid milk	-0.163269	0.0566097	0.484545	AFI
Diabetes	Corn and its products (corn noodles/corn ballast/etc.)-Low fat skim liquid milk	0.101157	0.243046	0.753542	AFI
Stroke	Corn and its products (corn noodles/corn ballast/etc.)-Low fat skim liquid milk	-0.00433653	0.959889	0.996701	AFI
SBP	Corn and its products (corn noodles/corn ballast/etc.)-Whole milk powder	-0.114977	0.346834	0.823203	AFI
DBP	Corn and its products (corn noodles/corn ballast/etc.)-Whole milk powder	-0.101951	0.404523	0.852583	AFI
Hypertension	Corn and its products (corn noodles/corn ballast/etc.)-Whole milk powder	-0.118918	0.330443	0.812715	AFI
Hyperlipidemia	Corn and its products (corn noodles/corn ballast/etc.)-Whole milk powder	-0.0880735	0.471754	0.879427	AFI
Diabetes	Corn and its products (corn noodles/corn ballast/etc.)-Whole milk powder	0.0792462	0.520628	0.897959	AFI
Stroke	Corn and its products (corn noodles/corn ballast/etc.)-Whole milk powder	-0.121449	0.320182	0.808181	AFI
SBP	Corn and its products (corn noodles/corn ballast/etc.)-Low fat milk powder	-0.0243348	0.852322	0.980542	AFI
DBP	Corn and its products (corn noodles/corn ballast/etc.)-Low fat milk powder	-0.111195	0.39358	0.847484	AFI
Hypertension	Corn and its products (corn noodles/corn ballast/etc.)-Low fat milk powder	0.0841257	0.51919	0.896804	AFI
Hyperlipidemia	Corn and its products (corn noodles/corn ballast/etc.)-Low fat milk powder	-0.22746	0.0779079	0.554913	AFI
Diabetes	Corn and its products (corn noodles/corn ballast/etc.)-Low fat milk powder	0.10272	0.434804	0.864522	AFI
SBP	Corn and its products (corn noodles/corn ballast/etc.)-Yoghourt	-0.0661636	0.205403	0.721181	AFI
DBP	Corn and its products (corn noodles/corn ballast/etc.)-Yoghourt	-0.0214821	0.681261	0.946099	AFI
Hypertension	Corn and its products (corn noodles/corn ballast/etc.)-Yoghourt	-0.0181121	0.729119	0.958364	AFI
Hyperlipidemia	Corn and its products (corn noodles/corn ballast/etc.)-Yoghourt	-0.001441	0.978022	0.998875	AFI
Diabetes	Corn and its products (corn noodles/corn ballast/etc.)-Yoghourt	0.0791874	0.131562	0.646244	AFI
Stroke	Corn and its products (corn noodles/corn ballast/etc.)-Yoghourt	-0.0143658	0.783578	0.969435	AFI
SBP	Corn and its products (corn noodles/corn ballast/etc.)-Cheese	-0.151065	0.316277	0.80586	AFI
DBP	Corn and its products (corn noodles/corn ballast/etc.)-Cheese	-0.0442728	0.77017	0.967826	AFI
Hypertension	Corn and its products (corn noodles/corn ballast/etc.)-Cheese	0.0963552	0.524116	0.899257	AFI
Hyperlipidemia	Corn and its products (corn noodles/corn ballast/etc.)-Cheese	-0.0335521	0.824811	0.974658	AFI
Diabetes	Corn and its products (corn noodles/corn ballast/etc.)-Cheese	0.0883256	0.559415	0.908693	AFI
SBP	Corn and its products (corn noodles/corn ballast/etc.)-Pork	-0.000913646	0.974526	0.998829	AFI
DBP	Corn and its products (corn noodles/corn ballast/etc.)-Pork	-0.00527461	0.85374	0.980573	AFI
Hypertension	Corn and its products (corn noodles/corn ballast/etc.)-Pork	0.0103785	0.7168	0.956349	AFI
Hyperlipidemia	Corn and its products (corn noodles/corn ballast/etc.)-Pork	-0.0152977	0.593019	0.919488	AFI
Diabetes	Corn and its products (corn noodles/corn ballast/etc.)-Pork	0.014732	0.608536	0.922527	AFI
Stroke	Corn and its products (corn noodles/corn ballast/etc.)-Pork	0.0211915	0.458859	0.877029	AFI
SBP	Corn and its products (corn noodles/corn ballast/etc.)-Beef	-0.0791936	0.0330049	0.393362	AFI
DBP	Corn and its products (corn noodles/corn ballast/etc.)-Beef	-0.047342	0.202934	0.719409	AFI
Hypertension	Corn and its products (corn noodles/corn ballast/etc.)-Beef	-0.0621206	0.0946472	0.590608	AFI
Hyperlipidemia	Corn and its products (corn noodles/corn ballast/etc.)-Beef	-0.000989254	0.978786	0.998875	AFI
Diabetes	Corn and its products (corn noodles/corn ballast/etc.)-Beef	0.00879841	0.813681	0.972934	AFI
Stroke	Corn and its products (corn noodles/corn ballast/etc.)-Beef	0.0915254	0.0136891	0.261843	AFI
SBP	Corn and its products (corn noodles/corn ballast/etc.)-Mutton	-0.0729349	0.0713845	0.534441	AFI
DBP	Corn and its products (corn noodles/corn ballast/etc.)-Mutton	-0.0301197	0.457019	0.875758	AFI
Hypertension	Corn and its products (corn noodles/corn ballast/etc.)-Mutton	-0.0257723	0.524533	0.899257	AFI
Hyperlipidemia	Corn and its products (corn noodles/corn ballast/etc.)-Mutton	0.00888232	0.826563	0.975259	AFI
Diabetes	Corn and its products (corn noodles/corn ballast/etc.)-Mutton	-0.0277317	0.494909	0.886218	AFI
Stroke	Corn and its products (corn noodles/corn ballast/etc.)-Mutton	0.0136422	0.736257	0.960747	AFI
SBP	Corn and its products (corn noodles/corn ballast/etc.)-Poultry	-0.0332611	0.253999	0.765373	AFI
DBP	Corn and its products (corn noodles/corn ballast/etc.)-Poultry	0.0301052	0.301882	0.796222	AFI
Hypertension	Corn and its products (corn noodles/corn ballast/etc.)-Poultry	-0.00261896	0.928452	0.993868	AFI
Hyperlipidemia	Corn and its products (corn noodles/corn ballast/etc.)-Poultry	-0.00151237	0.958664	0.996701	AFI
Diabetes	Corn and its products (corn noodles/corn ballast/etc.)-Poultry	-0.0469613	0.109144	0.610947	AFI
Stroke	Corn and its products (corn noodles/corn ballast/etc.)-Poultry	-0.0210875	0.469632	0.879427	AFI
SBP	Corn and its products (corn noodles/corn ballast/etc.)-Other meat (donkey /horse/rabbit/dog/etc.)	-0.0808732	0.16738	0.687916	AFI
DBP	Corn and its products (corn noodles/corn ballast/etc.)-Other meat (donkey /horse/rabbit/dog/etc.)	-0.0192215	0.743181	0.961635	AFI
Hypertension	Corn and its products (corn noodles/corn ballast/etc.)-Other meat (donkey /horse/rabbit/dog/etc.)	-0.0482213	0.410869	0.856816	AFI
Hyperlipidemia	Corn and its products (corn noodles/corn ballast/etc.)-Other meat (donkey /horse/rabbit/dog/etc.)	-0.0341422	0.560505	0.908693	AFI
Diabetes	Corn and its products (corn noodles/corn ballast/etc.)-Other meat (donkey /horse/rabbit/dog/etc.)	-0.02618	0.655943	0.936576	AFI
Stroke	Corn and its products (corn noodles/corn ballast/etc.)-Other meat (donkey /horse/rabbit/dog/etc.)	-0.038881	0.507368	0.888955	AFI
SBP	Corn and its products (corn noodles/corn ballast/etc.)-Meat products (sausage/ham sausage/lunch meat/etc.)	-0.0224641	0.697414	0.950085	AFI
DBP	Corn and its products (corn noodles/corn ballast/etc.)-Meat products (sausage/ham sausage/lunch meat/etc.)	-0.0108586	0.850935	0.980047	AFI
Hypertension	Corn and its products (corn noodles/corn ballast/etc.)-Meat products (sausage/ham sausage/lunch meat/etc.)	0.00487214	0.932803	0.994873	AFI
Hyperlipidemia	Corn and its products (corn noodles/corn ballast/etc.)-Meat products (sausage/ham sausage/lunch meat/etc.)	-0.01971	0.733431	0.959165	AFI
Diabetes	Corn and its products (corn noodles/corn ballast/etc.)-Meat products (sausage/ham sausage/lunch meat/etc.)	-0.0269617	0.643527	0.932522	AFI
Stroke	Corn and its products (corn noodles/corn ballast/etc.)-Meat products (sausage/ham sausage/lunch meat/etc.)	0.0445198	0.440799	0.869739	AFI
SBP	Corn and its products (corn noodles/corn ballast/etc.)-Animal offal	-0.0208053	0.600766	0.920896	AFI
DBP	Corn and its products (corn noodles/corn ballast/etc.)-Animal offal	-0.0295048	0.457969	0.876441	AFI
Hypertension	Corn and its products (corn noodles/corn ballast/etc.)-Animal offal	-0.0286039	0.47182	0.879427	AFI
Hyperlipidemia	Corn and its products (corn noodles/corn ballast/etc.)-Animal offal	0.0196841	0.620533	0.926089	AFI
Diabetes	Corn and its products (corn noodles/corn ballast/etc.)-Animal offal	0.00133337	0.973397	0.998829	AFI
Stroke	Corn and its products (corn noodles/corn ballast/etc.)-Animal offal	-0.0409208	0.303211	0.796601	AFI
SBP	Corn and its products (corn noodles/corn ballast/etc.)-Sea fish	-0.051052	0.183297	0.702367	AFI
DBP	Corn and its products (corn noodles/corn ballast/etc.)-Sea fish	0.02432	0.526354	0.899257	AFI
Hypertension	Corn and its products (corn noodles/corn ballast/etc.)-Sea fish	-0.0470254	0.22035	0.733328	AFI
Hyperlipidemia	Corn and its products (corn noodles/corn ballast/etc.)-Sea fish	-0.00766956	0.841768	0.97929	AFI
Diabetes	Corn and its products (corn noodles/corn ballast/etc.)-Sea fish	-0.0173447	0.653317	0.935326	AFI
Stroke	Corn and its products (corn noodles/corn ballast/etc.)-Sea fish	-0.0320524	0.403652	0.851962	AFI
SBP	Corn and its products (corn noodles/corn ballast/etc.)-Freshwater fish	-0.0366377	0.234882	0.744702	AFI
DBP	Corn and its products (corn noodles/corn ballast/etc.)-Freshwater fish	-0.014772	0.632076	0.92979	AFI
Hypertension	Corn and its products (corn noodles/corn ballast/etc.)-Freshwater fish	-0.00343557	0.911337	0.990462	AFI
Hyperlipidemia	Corn and its products (corn noodles/corn ballast/etc.)-Freshwater fish	0.0250666	0.416685	0.85995	AFI
Diabetes	Corn and its products (corn noodles/corn ballast/etc.)-Freshwater fish	0.0070841	0.819333	0.972934	AFI
Stroke	Corn and its products (corn noodles/corn ballast/etc.)-Freshwater fish	-0.0295909	0.337411	0.818252	AFI
SBP	Corn and its products (corn noodles/corn ballast/etc.)-Shrimp	-0.0584783	0.0944422	0.590608	AFI
DBP	Corn and its products (corn noodles/corn ballast/etc.)-Shrimp	-0.0141877	0.685164	0.947659	AFI
Hypertension	Corn and its products (corn noodles/corn ballast/etc.)-Shrimp	-0.0382095	0.274739	0.776799	AFI
Hyperlipidemia	Corn and its products (corn noodles/corn ballast/etc.)-Shrimp	-0.0371301	0.288832	0.785934	AFI
Diabetes	Corn and its products (corn noodles/corn ballast/etc.)-Shrimp	-0.0206638	0.556788	0.908517	AFI
Stroke	Corn and its products (corn noodles/corn ballast/etc.)-Shrimp	0.0150915	0.666282	0.938303	AFI
SBP	Corn and its products (corn noodles/corn ballast/etc.)-Crab	-0.0367243	0.417294	0.85995	AFI
DBP	Corn and its products (corn noodles/corn ballast/etc.)-Crab	0.00160433	0.971743	0.998829	AFI
Hypertension	Corn and its products (corn noodles/corn ballast/etc.)-Crab	-0.0490324	0.278693	0.780258	AFI
Hyperlipidemia	Corn and its products (corn noodles/corn ballast/etc.)-Crab	-0.0540467	0.232403	0.741909	AFI
Diabetes	Corn and its products (corn noodles/corn ballast/etc.)-Crab	0.00697363	0.878003	0.985609	AFI
Stroke	Corn and its products (corn noodles/corn ballast/etc.)-Crab	0.0195962	0.665222	0.937757	AFI
SBP	Corn and its products (corn noodles/corn ballast/etc.)-Mollusks (squid/shellfish/snail/sea cucumber/etc.)	-0.0552371	0.167828	0.689029	AFI
DBP	Corn and its products (corn noodles/corn ballast/etc.)-Mollusks (squid/shellfish/snail/sea cucumber/etc.)	-0.000909597	0.981894	0.998875	AFI
Hypertension	Corn and its products (corn noodles/corn ballast/etc.)-Mollusks (squid/shellfish/snail/sea cucumber/etc.)	-0.0286919	0.473985	0.879442	AFI
Hyperlipidemia	Corn and its products (corn noodles/corn ballast/etc.)-Mollusks (squid/shellfish/snail/sea cucumber/etc.)	-0.0344383	0.390451	0.846991	AFI
Diabetes	Corn and its products (corn noodles/corn ballast/etc.)-Mollusks (squid/shellfish/snail/sea cucumber/etc.)	-0.028038	0.486593	0.882769	AFI
Stroke	Corn and its products (corn noodles/corn ballast/etc.)-Mollusks (squid/shellfish/snail/sea cucumber/etc.)	0.0266476	0.506067	0.887938	AFI
SBP	Corn and its products (corn noodles/corn ballast/etc.)-Fresh eggs	-0.0665318	0.0234477	0.337035	AFI
DBP	Corn and its products (corn noodles/corn ballast/etc.)-Fresh eggs	-0.0201849	0.492208	0.886123	AFI
Hypertension	Corn and its products (corn noodles/corn ballast/etc.)-Fresh eggs	-0.0351174	0.232034	0.741341	AFI
Hyperlipidemia	Corn and its products (corn noodles/corn ballast/etc.)-Fresh eggs	0.00674462	0.818582	0.972934	AFI
Diabetes	Corn and its products (corn noodles/corn ballast/etc.)-Fresh eggs	0.0242696	0.411343	0.856816	AFI
Stroke	Corn and its products (corn noodles/corn ballast/etc.)-Fresh eggs	0.0174002	0.553827	0.90745	AFI
SBP	Corn and its products (corn noodles/corn ballast/etc.)-Salted eggs	-0.0726365	0.179561	0.700306	AFI
DBP	Corn and its products (corn noodles/corn ballast/etc.)-Salted eggs	-0.0426313	0.431271	0.863092	AFI
Hypertension	Corn and its products (corn noodles/corn ballast/etc.)-Salted eggs	-0.0536152	0.322147	0.808984	AFI
Hyperlipidemia	Corn and its products (corn noodles/corn ballast/etc.)-Salted eggs	-0.0368609	0.496243	0.886713	AFI
Diabetes	Corn and its products (corn noodles/corn ballast/etc.)-Salted eggs	0.0843865	0.121516	0.629498	AFI
Stroke	Corn and its products (corn noodles/corn ballast/etc.)-Salted eggs	-0.040477	0.454934	0.874451	AFI
SBP	Corn and its products (corn noodles/corn ballast/etc.)-Thousand year eggs	-0.110266	0.0644424	0.517847	AFI
DBP	Corn and its products (corn noodles/corn ballast/etc.)-Thousand year eggs	-0.0466981	0.434722	0.864522	AFI
Hypertension	Corn and its products (corn noodles/corn ballast/etc.)-Thousand year eggs	-0.0728386	0.222709	0.73397	AFI
Hyperlipidemia	Corn and its products (corn noodles/corn ballast/etc.)-Thousand year eggs	-0.0444939	0.457544	0.875903	AFI
Diabetes	Corn and its products (corn noodles/corn ballast/etc.)-Thousand year eggs	0.0482272	0.42316	0.862206	AFI
Stroke	Corn and its products (corn noodles/corn ballast/etc.)-Thousand year eggs	0.0375744	0.529741	0.900126	AFI
SBP	Corn and its products (corn noodles/corn ballast/etc.)-Bread/biscuits/pastry/etc.	-0.0828028	0.01306	0.256539	AFI
DBP	Corn and its products (corn noodles/corn ballast/etc.)-Bread/biscuits/pastry/etc.	-0.0496274	0.137276	0.650057	AFI
Hypertension	Corn and its products (corn noodles/corn ballast/etc.)-Bread/biscuits/pastry/etc.	-0.057502	0.0850392	0.5749	AFI
Hyperlipidemia	Corn and its products (corn noodles/corn ballast/etc.)-Bread/biscuits/pastry/etc.	-0.0609619	0.0680072	0.52585	AFI
Diabetes	Corn and its products (corn noodles/corn ballast/etc.)-Bread/biscuits/pastry/etc.	-0.0256677	0.44491	0.870716	AFI
Stroke	Corn and its products (corn noodles/corn ballast/etc.)-Bread/biscuits/pastry/etc.	0.00710706	0.831576	0.975784	AFI
SBP	Corn and its products (corn noodles/corn ballast/etc.)-Melon seeds/peanuts/walnuts/cashew nuts/hazelnuts/etc.	-0.0426749	0.204685	0.720711	AFI
DBP	Corn and its products (corn noodles/corn ballast/etc.)-Melon seeds/peanuts/walnuts/cashew nuts/hazelnuts/etc.	-0.0350453	0.297686	0.79374	AFI
Hypertension	Corn and its products (corn noodles/corn ballast/etc.)-Melon seeds/peanuts/walnuts/cashew nuts/hazelnuts/etc.	-0.00912138	0.786411	0.969435	AFI
Hyperlipidemia	Corn and its products (corn noodles/corn ballast/etc.)-Melon seeds/peanuts/walnuts/cashew nuts/hazelnuts/etc.	-0.0263573	0.433811	0.864258	AFI
Diabetes	Corn and its products (corn noodles/corn ballast/etc.)-Melon seeds/peanuts/walnuts/cashew nuts/hazelnuts/etc.	-0.0222094	0.511999	0.892063	AFI
Stroke	Corn and its products (corn noodles/corn ballast/etc.)-Melon seeds/peanuts/walnuts/cashew nuts/hazelnuts/etc.	0.0110285	0.74319	0.961635	AFI
SBP	Corn and its products (corn noodles/corn ballast/etc.)-Chips	0.00217008	0.977394	0.998875	AFI
DBP	Corn and its products (corn noodles/corn ballast/etc.)-Chips	-0.0459527	0.548274	0.906814	AFI
Hypertension	Corn and its products (corn noodles/corn ballast/etc.)-Chips	-0.0127571	0.867697	0.984764	AFI
Hyperlipidemia	Corn and its products (corn noodles/corn ballast/etc.)-Chips	0.151271	0.0469578	0.447633	AFI
Diabetes	Corn and its products (corn noodles/corn ballast/etc.)-Chips	0.175368	0.0213905	0.319904	AFI
Stroke	Corn and its products (corn noodles/corn ballast/etc.)-Chips	0.0620676	0.41723	0.85995	AFI
SBP	Corn and its products (corn noodles/corn ballast/etc.)-Other puffed foods	0.133228	0.261151	0.768961	AFI
DBP	Corn and its products (corn noodles/corn ballast/etc.)-Other puffed foods	0.288992	0.0131496	0.257432	AFI
Hypertension	Corn and its products (corn noodles/corn ballast/etc.)-Other puffed foods	0.187675	0.111839	0.614538	AFI
Hyperlipidemia	Corn and its products (corn noodles/corn ballast/etc.)-Other puffed foods	0.300819	0.00970861	0.216763	AFI
Diabetes	Corn and its products (corn noodles/corn ballast/etc.)-Other puffed foods	-0.033459	0.778697	0.969155	AFI
Stroke	Corn and its products (corn noodles/corn ballast/etc.)-Other puffed foods	-0.0335578	0.77806	0.969054	AFI
SBP	Corn and its products (corn noodles/corn ballast/etc.)-Preserved fruit	-0.0136869	0.83715	0.977864	AFI
DBP	Corn and its products (corn noodles/corn ballast/etc.)-Preserved fruit	0.052099	0.433694	0.864258	AFI
Hypertension	Corn and its products (corn noodles/corn ballast/etc.)-Preserved fruit	0.0194872	0.769781	0.967826	AFI
Hyperlipidemia	Corn and its products (corn noodles/corn ballast/etc.)-Preserved fruit	-0.0393059	0.554874	0.90752	AFI
Diabetes	Corn and its products (corn noodles/corn ballast/etc.)-Preserved fruit	0.0435388	0.516797	0.895148	AFI
Stroke	Corn and its products (corn noodles/corn ballast/etc.)-Preserved fruit	0.0628888	0.344497	0.821811	AFI
SBP	Corn and its products (corn noodles/corn ballast/etc.)-Chocolate	-0.0821195	0.129043	0.642149	AFI
DBP	Corn and its products (corn noodles/corn ballast/etc.)-Chocolate	-0.0379351	0.483768	0.881047	AFI
Hypertension	Corn and its products (corn noodles/corn ballast/etc.)-Chocolate	-0.0493586	0.36211	0.833521	AFI
Hyperlipidemia	Corn and its products (corn noodles/corn ballast/etc.)-Chocolate	0.0906251	0.0937925	0.589305	AFI
Diabetes	Corn and its products (corn noodles/corn ballast/etc.)-Chocolate	-0.0585492	0.282399	0.782241	AFI
Stroke	Corn and its products (corn noodles/corn ballast/etc.)-Chocolate	-0.0309918	0.567309	0.909503	AFI
SBP	Corn and its products (corn noodles/corn ballast/etc.)-Candy	-0.0230444	0.6333	0.930062	AFI
DBP	Corn and its products (corn noodles/corn ballast/etc.)-Candy	-0.0472999	0.32725	0.81138	AFI
Hypertension	Corn and its products (corn noodles/corn ballast/etc.)-Candy	0.013163	0.785246	0.969435	AFI
Hyperlipidemia	Corn and its products (corn noodles/corn ballast/etc.)-Candy	0.00915304	0.849721	0.979804	AFI
Diabetes	Corn and its products (corn noodles/corn ballast/etc.)-Candy	-0.0653345	0.178314	0.700306	AFI
Stroke	Corn and its products (corn noodles/corn ballast/etc.)-Candy	0.066706	0.166858	0.686737	AFI
SBP	Corn and its products (corn noodles/corn ballast/etc.)-Ice cream	-0.0314522	0.476767	0.880034	AFI
DBP	Corn and its products (corn noodles/corn ballast/etc.)-Ice cream	0.0143377	0.745724	0.962725	AFI
Hypertension	Corn and its products (corn noodles/corn ballast/etc.)-Ice cream	-0.0268982	0.542889	0.904745	AFI
Hyperlipidemia	Corn and its products (corn noodles/corn ballast/etc.)-Ice cream	0.0283356	0.521944	0.899142	AFI
Diabetes	Corn and its products (corn noodles/corn ballast/etc.)-Ice cream	-0.0204345	0.645887	0.933045	AFI
Stroke	Corn and its products (corn noodles/corn ballast/etc.)-Ice cream	0.0155778	0.724587	0.95769	AFI
SBP	Corn and its products (corn noodles/corn ballast/etc.)-Carbonated drinks	-0.0522334	0.179826	0.700306	AFI
DBP	Corn and its products (corn noodles/corn ballast/etc.)-Carbonated drinks	-0.015994	0.681474	0.946149	AFI
Hypertension	Corn and its products (corn noodles/corn ballast/etc.)-Carbonated drinks	-0.0276912	0.477253	0.880042	AFI
Hyperlipidemia	Corn and its products (corn noodles/corn ballast/etc.)-Carbonated drinks	0.00836873	0.830085	0.975784	AFI
Diabetes	Corn and its products (corn noodles/corn ballast/etc.)-Carbonated drinks	-0.0256511	0.513868	0.893314	AFI
Stroke	Corn and its products (corn noodles/corn ballast/etc.)-Carbonated drinks	-0.00158791	0.967497	0.997885	AFI
SBP	Corn and its products (corn noodles/corn ballast/etc.)-Fresh squeezed fruit/vegetable juice	-0.0367145	0.568973	0.910045	AFI
DBP	Corn and its products (corn noodles/corn ballast/etc.)-Fresh squeezed fruit/vegetable juice	-0.0220584	0.732257	0.95885	AFI
Hypertension	Corn and its products (corn noodles/corn ballast/etc.)-Fresh squeezed fruit/vegetable juice	-0.0488842	0.44812	0.871589	AFI
Hyperlipidemia	Corn and its products (corn noodles/corn ballast/etc.)-Fresh squeezed fruit/vegetable juice	0.040813	0.526606	0.899362	AFI
Diabetes	Corn and its products (corn noodles/corn ballast/etc.)-Fresh squeezed fruit/vegetable juice	-0.021418	0.740791	0.961162	AFI
Stroke	Corn and its products (corn noodles/corn ballast/etc.)-Fresh squeezed fruit/vegetable juice	0.108134	0.0925909	0.586887	AFI
SBP	Corn and its products (corn noodles/corn ballast/etc.)-Fruit/vegetable juice drink	0.0621608	0.269078	0.776163	AFI
DBP	Corn and its products (corn noodles/corn ballast/etc.)-Fruit/vegetable juice drink	0.0851393	0.129766	0.644532	AFI
Hypertension	Corn and its products (corn noodles/corn ballast/etc.)-Fruit/vegetable juice drink	0.0142893	0.799631	0.970569	AFI
Hyperlipidemia	Corn and its products (corn noodles/corn ballast/etc.)-Fruit/vegetable juice drink	-0.0338555	0.547491	0.906814	AFI
Diabetes	Corn and its products (corn noodles/corn ballast/etc.)-Fruit/vegetable juice drink	-0.0699919	0.215414	0.728537	AFI
Stroke	Corn and its products (corn noodles/corn ballast/etc.)-Fruit/vegetable juice drink	0.00829917	0.882804	0.987144	AFI
SBP	Corn and its products (corn noodles/corn ballast/etc.)-Other sugary drinks	-0.102087	0.110223	0.612421	AFI
DBP	Corn and its products (corn noodles/corn ballast/etc.)-Other sugary drinks	-0.0736527	0.249783	0.761553	AFI
Hypertension	Corn and its products (corn noodles/corn ballast/etc.)-Other sugary drinks	0.0245349	0.701785	0.950809	AFI
Hyperlipidemia	Corn and its products (corn noodles/corn ballast/etc.)-Other sugary drinks	-0.0470475	0.462608	0.878083	AFI
Diabetes	Corn and its products (corn noodles/corn ballast/etc.)-Other sugary drinks	-0.102248	0.11113	0.613659	AFI
SBP	Corn and its products (corn noodles/corn ballast/etc.)-Baijiu (>alc.42%)	-0.0281657	0.710585	0.954125	AFI
DBP	Corn and its products (corn noodles/corn ballast/etc.)-Baijiu (>alc.42%)	0.0549506	0.468848	0.879427	AFI
Hypertension	Corn and its products (corn noodles/corn ballast/etc.)-Baijiu (>alc.42%)	-0.0409165	0.589765	0.918362	AFI
Hyperlipidemia	Corn and its products (corn noodles/corn ballast/etc.)-Baijiu (>alc.42%)	-0.0400072	0.598065	0.91984	AFI
Diabetes	Corn and its products (corn noodles/corn ballast/etc.)-Baijiu (>alc.42%)	0.0016678	0.982524	0.998875	AFI
Stroke	Corn and its products (corn noodles/corn ballast/etc.)-Baijiu (>alc.42%)	0.0854634	0.25941	0.768961	AFI
SBP	Corn and its products (corn noodles/corn ballast/etc.)-Baijiu (<alc.42%)	0.126927	0.101107	0.596596	AFI
DBP	Corn and its products (corn noodles/corn ballast/etc.)-Baijiu (<alc.42%)	0.227034	0.0030817	0.113073	AFI
Hypertension	Corn and its products (corn noodles/corn ballast/etc.)-Baijiu (<alc.42%)	0.0322045	0.678575	0.944728	AFI
Hyperlipidemia	Corn and its products (corn noodles/corn ballast/etc.)-Baijiu (<alc.42%)	0.0390438	0.615331	0.924876	AFI
Diabetes	Corn and its products (corn noodles/corn ballast/etc.)-Baijiu (<alc.42%)	0.051902	0.504035	0.887854	AFI
Stroke	Corn and its products (corn noodles/corn ballast/etc.)-Baijiu (<alc.42%)	-0.0279234	0.719373	0.956995	AFI
SBP	Corn and its products (corn noodles/corn ballast/etc.)-Beer (alc.4%)	-0.0153547	0.792843	0.969448	AFI
DBP	Corn and its products (corn noodles/corn ballast/etc.)-Beer (alc.4%)	0.0734882	0.208195	0.723627	AFI
Hypertension	Corn and its products (corn noodles/corn ballast/etc.)-Beer (alc.4%)	-0.00601386	0.918079	0.991321	AFI
Hyperlipidemia	Corn and its products (corn noodles/corn ballast/etc.)-Beer (alc.4%)	0.0708977	0.225517	0.734802	AFI
Diabetes	Corn and its products (corn noodles/corn ballast/etc.)-Beer (alc.4%)	0.0780081	0.18299	0.702248	AFI
Stroke	Corn and its products (corn noodles/corn ballast/etc.)-Beer (alc.4%)	0.0860952	0.14016	0.656018	AFI
SBP	Corn and its products (corn noodles/corn ballast/etc.)-Yellow rice wine (alc.18%)	-0.191355	0.0494186	0.45909	AFI
DBP	Corn and its products (corn noodles/corn ballast/etc.)-Yellow rice wine (alc.18%)	-0.150166	0.124429	0.634269	AFI
Hypertension	Corn and its products (corn noodles/corn ballast/etc.)-Yellow rice wine (alc.18%)	-0.117192	0.231546	0.740389	AFI
Hyperlipidemia	Corn and its products (corn noodles/corn ballast/etc.)-Yellow rice wine (alc.18%)	-0.089428	0.361964	0.83351	AFI
Diabetes	Corn and its products (corn noodles/corn ballast/etc.)-Yellow rice wine (alc.18%)	-0.0492438	0.617877	0.924876	AFI
SBP	Corn and its products (corn noodles/corn ballast/etc.)-Rice wine (alc.18%)	0.0112375	0.912551	0.990462	AFI
DBP	Corn and its products (corn noodles/corn ballast/etc.)-Rice wine (alc.18%)	0.15741	0.121633	0.629498	AFI
Hypertension	Corn and its products (corn noodles/corn ballast/etc.)-Rice wine (alc.18%)	0.131424	0.197072	0.714564	AFI
Hyperlipidemia	Corn and its products (corn noodles/corn ballast/etc.)-Rice wine (alc.18%)	-0.143111	0.159786	0.674766	AFI
Diabetes	Corn and its products (corn noodles/corn ballast/etc.)-Rice wine (alc.18%)	0.0254093	0.803862	0.970569	AFI
Stroke	Corn and its products (corn noodles/corn ballast/etc.)-Rice wine (alc.18%)	0.119904	0.239591	0.750886	AFI
SBP	Corn and its products (corn noodles/corn ballast/etc.)-Wine (alc.14%)	-0.0231685	0.689895	0.949236	AFI
DBP	Corn and its products (corn noodles/corn ballast/etc.)-Wine (alc.14%)	0.043842	0.450077	0.872486	AFI
Hypertension	Corn and its products (corn noodles/corn ballast/etc.)-Wine (alc.14%)	0.00778751	0.893326	0.989685	AFI
Hyperlipidemia	Corn and its products (corn noodles/corn ballast/etc.)-Wine (alc.14%)	-0.0549821	0.343403	0.821603	AFI
Diabetes	Corn and its products (corn noodles/corn ballast/etc.)-Wine (alc.14%)	-0.0383055	0.511512	0.891846	AFI
Stroke	Corn and its products (corn noodles/corn ballast/etc.)-Wine (alc.14%)	0.0462063	0.425997	0.862471	AFI
SBP	Corn and its products (corn noodles/corn ballast/etc.)-Coffee	-0.0280276	0.729204	0.958364	AFI
DBP	Corn and its products (corn noodles/corn ballast/etc.)-Coffee	0.0156653	0.846595	0.97929	AFI
Hypertension	Corn and its products (corn noodles/corn ballast/etc.)-Coffee	-0.00716234	0.929519	0.994135	AFI
Hyperlipidemia	Corn and its products (corn noodles/corn ballast/etc.)-Coffee	0.017364	0.830199	0.975784	AFI
Diabetes	Corn and its products (corn noodles/corn ballast/etc.)-Coffee	0.134273	0.0968678	0.592238	AFI
Stroke	Corn and its products (corn noodles/corn ballast/etc.)-Coffee	0.0370515	0.647161	0.933827	AFI
SBP	Other cereals and its products (buckwheat/millet/etc.)-Mixed beans (mung bean/red beans/kidney beans/etc.)	-0.0836455	0.123715	0.633117	AFI
DBP	Other cereals and its products (buckwheat/millet/etc.)-Mixed beans (mung bean/red beans/kidney beans/etc.)	-0.118761	0.0285584	0.364732	AFI
Hypertension	Other cereals and its products (buckwheat/millet/etc.)-Mixed beans (mung bean/red beans/kidney beans/etc.)	-0.118058	0.0295188	0.370116	AFI
Hyperlipidemia	Other cereals and its products (buckwheat/millet/etc.)-Mixed beans (mung bean/red beans/kidney beans/etc.)	-0.0418115	0.442889	0.869739	AFI
Diabetes	Other cereals and its products (buckwheat/millet/etc.)-Mixed beans (mung bean/red beans/kidney beans/etc.)	0.00913846	0.867851	0.984764	AFI
Stroke	Other cereals and its products (buckwheat/millet/etc.)-Mixed beans (mung bean/red beans/kidney beans/etc.)	0.0237408	0.662686	0.936946	AFI
SBP	Other cereals and its products (buckwheat/millet/etc.)-Potatoes (potatoes/taro/sweet potatoes/etc.)	0.0094466	0.557283	0.908517	AFI
DBP	Other cereals and its products (buckwheat/millet/etc.)-Potatoes (potatoes/taro/sweet potatoes/etc.)	-0.0170097	0.290602	0.787263	AFI
Hypertension	Other cereals and its products (buckwheat/millet/etc.)-Potatoes (potatoes/taro/sweet potatoes/etc.)	0.00535666	0.739199	0.960841	AFI
Hyperlipidemia	Other cereals and its products (buckwheat/millet/etc.)-Potatoes (potatoes/taro/sweet potatoes/etc.)	-2.691e-05	0.998667	1	AFI
Diabetes	Other cereals and its products (buckwheat/millet/etc.)-Potatoes (potatoes/taro/sweet potatoes/etc.)	0.0129448	0.423075	0.862206	AFI
Stroke	Other cereals and its products (buckwheat/millet/etc.)-Potatoes (potatoes/taro/sweet potatoes/etc.)	-0.0316788	0.0489189	0.45753	AFI
SBP	Other cereals and its products (buckwheat/millet/etc.)-Deep fried dough sticks or deep fried dough pancakes	-0.105841	0.247921	0.759049	AFI
DBP	Other cereals and its products (buckwheat/millet/etc.)-Deep fried dough sticks or deep fried dough pancakes	-0.137767	0.131835	0.646588	AFI
Hypertension	Other cereals and its products (buckwheat/millet/etc.)-Deep fried dough sticks or deep fried dough pancakes	-0.154277	0.0911111	0.585051	AFI
Hyperlipidemia	Other cereals and its products (buckwheat/millet/etc.)-Deep fried dough sticks or deep fried dough pancakes	0.004769	0.958597	0.996701	AFI
Diabetes	Other cereals and its products (buckwheat/millet/etc.)-Deep fried dough sticks or deep fried dough pancakes	0.0981608	0.284102	0.783198	AFI
SBP	Other cereals and its products (buckwheat/millet/etc.)-Other fried food (fried cakes/fried glutinous rice balls with sesame/etc.)	0.0844312	2.45303e-07	0.000178887	AFI
DBP	Other cereals and its products (buckwheat/millet/etc.)-Other fried food (fried cakes/fried glutinous rice balls with sesame/etc.)	0.0400203	0.0145643	0.272771	AFI
Hypertension	Other cereals and its products (buckwheat/millet/etc.)-Other fried food (fried cakes/fried glutinous rice balls with sesame/etc.)	0.0595803	0.0002723	0.0276278	AFI
Hyperlipidemia	Other cereals and its products (buckwheat/millet/etc.)-Other fried food (fried cakes/fried glutinous rice balls with sesame/etc.)	0.029963	0.0675085	0.525126	AFI
Diabetes	Other cereals and its products (buckwheat/millet/etc.)-Other fried food (fried cakes/fried glutinous rice balls with sesame/etc.)	0.0238125	0.147514	0.661408	AFI
Stroke	Other cereals and its products (buckwheat/millet/etc.)-Other fried food (fried cakes/fried glutinous rice balls with sesame/etc.)	0.00894461	0.585042	0.916459	AFI
SBP	Other cereals and its products (buckwheat/millet/etc.)-Instant noodles	-0.0103593	0.914068	0.990462	AFI
DBP	Other cereals and its products (buckwheat/millet/etc.)-Instant noodles	-0.15099	0.113683	0.617521	AFI
Hypertension	Other cereals and its products (buckwheat/millet/etc.)-Instant noodles	-0.0336212	0.726106	0.958364	AFI
Hyperlipidemia	Other cereals and its products (buckwheat/millet/etc.)-Instant noodles	-0.027133	0.778424	0.969054	AFI
Diabetes	Other cereals and its products (buckwheat/millet/etc.)-Instant noodles	0.0290703	0.764126	0.966818	AFI
Stroke	Other cereals and its products (buckwheat/millet/etc.)-Instant noodles	0.114143	0.232922	0.742301	AFI
SBP	Other cereals and its products (buckwheat/millet/etc.)-Soybeans	-0.101781	0.0814609	0.56271	AFI
DBP	Other cereals and its products (buckwheat/millet/etc.)-Soybeans	-0.131203	0.0244611	0.345116	AFI
Hypertension	Other cereals and its products (buckwheat/millet/etc.)-Soybeans	-0.0881814	0.131428	0.646244	AFI
Hyperlipidemia	Other cereals and its products (buckwheat/millet/etc.)-Soybeans	-0.0709615	0.225895	0.735395	AFI
Diabetes	Other cereals and its products (buckwheat/millet/etc.)-Soybeans	0.0341547	0.563074	0.908957	AFI
Stroke	Other cereals and its products (buckwheat/millet/etc.)-Soybeans	-0.0868341	0.137449	0.650081	AFI
SBP	Other cereals and its products (buckwheat/millet/etc.)-Soybean milk/tofu curd	-0.0548301	0.378582	0.843547	AFI
DBP	Other cereals and its products (buckwheat/millet/etc.)-Soybean milk/tofu curd	-0.0780216	0.209874	0.724616	AFI
Hypertension	Other cereals and its products (buckwheat/millet/etc.)-Soybean milk/tofu curd	-0.0530244	0.394507	0.847562	AFI
Hyperlipidemia	Other cereals and its products (buckwheat/millet/etc.)-Soybean milk/tofu curd	0.00682063	0.912845	0.990462	AFI
Diabetes	Other cereals and its products (buckwheat/millet/etc.)-Soybean milk/tofu curd	0.130648	0.036699	0.405994	AFI
Stroke	Other cereals and its products (buckwheat/millet/etc.)-Soybean milk/tofu curd	0.0894895	0.150176	0.663258	AFI
SBP	Other cereals and its products (buckwheat/millet/etc.)-Tofu	-0.0408011	0.451994	0.873038	AFI
DBP	Other cereals and its products (buckwheat/millet/etc.)-Tofu	-0.0759948	0.160833	0.676655	AFI
Hypertension	Other cereals and its products (buckwheat/millet/etc.)-Tofu	-0.0484759	0.371472	0.838362	AFI
Hyperlipidemia	Other cereals and its products (buckwheat/millet/etc.)-Tofu	-0.0016055	0.9764	0.998875	AFI
Diabetes	Other cereals and its products (buckwheat/millet/etc.)-Tofu	0.0320077	0.558178	0.908517	AFI
Stroke	Other cereals and its products (buckwheat/millet/etc.)-Tofu	0.056434	0.298035	0.794006	AFI
SBP	Other cereals and its products (buckwheat/millet/etc.)-Yuba	-0.129108	0.0333024	0.394436	AFI
DBP	Other cereals and its products (buckwheat/millet/etc.)-Yuba	-0.16033	0.00806814	0.191389	AFI
Hypertension	Other cereals and its products (buckwheat/millet/etc.)-Yuba	-0.102164	0.0926505	0.586887	AFI
Hyperlipidemia	Other cereals and its products (buckwheat/millet/etc.)-Yuba	-0.0854495	0.160694	0.676399	AFI
Diabetes	Other cereals and its products (buckwheat/millet/etc.)-Yuba	0.081037	0.186797	0.705093	AFI
Stroke	Other cereals and its products (buckwheat/millet/etc.)-Yuba	0.0608894	0.31706	0.80586	AFI
SBP	Other cereals and its products (buckwheat/millet/etc.)-Tofu shreds (skin of soya bean milk/thin sheets of bean curd/etc.)	-0.0610492	0.431801	0.86325	AFI
DBP	Other cereals and its products (buckwheat/millet/etc.)-Tofu shreds (skin of soya bean milk/thin sheets of bean curd/etc.)	-0.0505088	0.515566	0.894516	AFI
Hypertension	Other cereals and its products (buckwheat/millet/etc.)-Tofu shreds (skin of soya bean milk/thin sheets of bean curd/etc.)	-0.0214072	0.782987	0.969435	AFI
Hyperlipidemia	Other cereals and its products (buckwheat/millet/etc.)-Tofu shreds (skin of soya bean milk/thin sheets of bean curd/etc.)	0.00381816	0.960824	0.996701	AFI
Diabetes	Other cereals and its products (buckwheat/millet/etc.)-Tofu shreds (skin of soya bean milk/thin sheets of bean curd/etc.)	0.0398459	0.60917	0.922527	AFI
Stroke	Other cereals and its products (buckwheat/millet/etc.)-Tofu shreds (skin of soya bean milk/thin sheets of bean curd/etc.)	0.00830631	0.9149	0.990724	AFI
SBP	Other cereals and its products (buckwheat/millet/etc.)-Fresh vegetables	-0.0260853	0.272569	0.776602	AFI
DBP	Other cereals and its products (buckwheat/millet/etc.)-Fresh vegetables	-0.0579475	0.0147301	0.274554	AFI
Hypertension	Other cereals and its products (buckwheat/millet/etc.)-Fresh vegetables	-0.038814	0.1023	0.599816	AFI
Hyperlipidemia	Other cereals and its products (buckwheat/millet/etc.)-Fresh vegetables	0.00609574	0.797625	0.970541	AFI
Diabetes	Other cereals and its products (buckwheat/millet/etc.)-Fresh vegetables	0.0190143	0.42573	0.862471	AFI
Stroke	Other cereals and its products (buckwheat/millet/etc.)-Fresh vegetables	-0.0191763	0.419689	0.860604	AFI
SBP	Other cereals and its products (buckwheat/millet/etc.)-Dried vegetables	-0.0887056	0.194048	0.714306	AFI
DBP	Other cereals and its products (buckwheat/millet/etc.)-Dried vegetables	-0.131496	0.0536362	0.474733	AFI
Hypertension	Other cereals and its products (buckwheat/millet/etc.)-Dried vegetables	-0.0932395	0.17214	0.69353	AFI
Hyperlipidemia	Other cereals and its products (buckwheat/millet/etc.)-Dried vegetables	-0.0760827	0.265576	0.772753	AFI
Diabetes	Other cereals and its products (buckwheat/millet/etc.)-Dried vegetables	0.0407258	0.555381	0.90752	AFI
Stroke	Other cereals and its products (buckwheat/millet/etc.)-Dried vegetables	0.0515978	0.450589	0.872688	AFI
SBP	Other cereals and its products (buckwheat/millet/etc.)-Pickled vegetables	0.108378	0.00494727	0.144365	AFI
DBP	Other cereals and its products (buckwheat/millet/etc.)-Pickled vegetables	0.0731093	0.0583842	0.49248	AFI
Hypertension	Other cereals and its products (buckwheat/millet/etc.)-Pickled vegetables	0.0624273	0.106169	0.604764	AFI
Hyperlipidemia	Other cereals and its products (buckwheat/millet/etc.)-Pickled vegetables	-0.035925	0.35353	0.827515	AFI
Diabetes	Other cereals and its products (buckwheat/millet/etc.)-Pickled vegetables	0.0428569	0.270127	0.776163	AFI
Stroke	Other cereals and its products (buckwheat/millet/etc.)-Pickled vegetables	0.00329334	0.932142	0.99476	AFI
SBP	Other cereals and its products (buckwheat/millet/etc.)-Fresh mushrooms	0.170339	2.15516e-06	0.00092724	AFI
DBP	Other cereals and its products (buckwheat/millet/etc.)-Fresh mushrooms	0.154718	1.72189e-05	0.00401821	AFI
Hypertension	Other cereals and its products (buckwheat/millet/etc.)-Fresh mushrooms	0.143726	6.62156e-05	0.0100871	AFI
Hyperlipidemia	Other cereals and its products (buckwheat/millet/etc.)-Fresh mushrooms	-0.0529407	0.143758	0.658191	AFI
Diabetes	Other cereals and its products (buckwheat/millet/etc.)-Fresh mushrooms	0.047147	0.194467	0.714306	AFI
Stroke	Other cereals and its products (buckwheat/millet/etc.)-Fresh mushrooms	-0.026792	0.45933	0.877194	AFI
SBP	Other cereals and its products (buckwheat/millet/etc.)-Dry mushrooms	0.0962857	0.00247296	0.0991564	AFI
DBP	Other cereals and its products (buckwheat/millet/etc.)-Dry mushrooms	0.0727218	0.0223928	0.328279	AFI
Hypertension	Other cereals and its products (buckwheat/millet/etc.)-Dry mushrooms	0.0528284	0.0973382	0.592767	AFI
Hyperlipidemia	Other cereals and its products (buckwheat/millet/etc.)-Dry mushrooms	-0.0162834	0.609565	0.922575	AFI
Diabetes	Other cereals and its products (buckwheat/millet/etc.)-Dry mushrooms	0.064988	0.0419516	0.427411	AFI
Stroke	Other cereals and its products (buckwheat/millet/etc.)-Dry mushrooms	-0.0658647	0.0386574	0.41371	AFI
SBP	Other cereals and its products (buckwheat/millet/etc.)-Wood fungus/silver fungus/bamboo fungus/etc.	0.0900485	0.0241399	0.343166	AFI
DBP	Other cereals and its products (buckwheat/millet/etc.)-Wood fungus/silver fungus/bamboo fungus/etc.	0.0259487	0.516617	0.895148	AFI
Hypertension	Other cereals and its products (buckwheat/millet/etc.)-Wood fungus/silver fungus/bamboo fungus/etc.	0.067996	0.0886523	0.582324	AFI
Hyperlipidemia	Other cereals and its products (buckwheat/millet/etc.)-Wood fungus/silver fungus/bamboo fungus/etc.	-0.0832706	0.0372617	0.408234	AFI
Diabetes	Other cereals and its products (buckwheat/millet/etc.)-Wood fungus/silver fungus/bamboo fungus/etc.	0.0228126	0.570432	0.91113	AFI
Stroke	Other cereals and its products (buckwheat/millet/etc.)-Wood fungus/silver fungus/bamboo fungus/etc.	-0.0332874	0.404987	0.853073	AFI
SBP	Other cereals and its products (buckwheat/millet/etc.)-Kelp	0.184882	8.11215e-06	0.00225363	AFI
DBP	Other cereals and its products (buckwheat/millet/etc.)-Kelp	0.116467	0.00517028	0.149324	AFI
Hypertension	Other cereals and its products (buckwheat/millet/etc.)-Kelp	0.118246	0.00452232	0.13877	AFI
Hyperlipidemia	Other cereals and its products (buckwheat/millet/etc.)-Kelp	-0.0150489	0.719011	0.956928	AFI
Diabetes	Other cereals and its products (buckwheat/millet/etc.)-Kelp	0.0240719	0.566286	0.909246	AFI
Stroke	Other cereals and its products (buckwheat/millet/etc.)-Kelp	-0.0659242	0.114316	0.617521	AFI
SBP	Other cereals and its products (buckwheat/millet/etc.)-Seaweed	0.044193	0.213531	0.727252	AFI
DBP	Other cereals and its products (buckwheat/millet/etc.)-Seaweed	0.0568897	0.109197	0.610947	AFI
Hypertension	Other cereals and its products (buckwheat/millet/etc.)-Seaweed	0.0476875	0.179471	0.700306	AFI
Hyperlipidemia	Other cereals and its products (buckwheat/millet/etc.)-Seaweed	0.00892142	0.801817	0.970569	AFI
Diabetes	Other cereals and its products (buckwheat/millet/etc.)-Seaweed	0.0206737	0.562764	0.908957	AFI
Stroke	Other cereals and its products (buckwheat/millet/etc.)-Seaweed	-0.0289893	0.414646	0.859008	AFI
SBP	Other cereals and its products (buckwheat/millet/etc.)-Fresh fruit	-0.115347	0.025702	0.352706	AFI
DBP	Other cereals and its products (buckwheat/millet/etc.)-Fresh fruit	-0.145761	0.00473475	0.142254	AFI
Hypertension	Other cereals and its products (buckwheat/millet/etc.)-Fresh fruit	-0.0632661	0.222224	0.73397	AFI
Hyperlipidemia	Other cereals and its products (buckwheat/millet/etc.)-Fresh fruit	0.0235473	0.650325	0.933986	AFI
Diabetes	Other cereals and its products (buckwheat/millet/etc.)-Fresh fruit	0.0582724	0.264849	0.771776	AFI
Stroke	Other cereals and its products (buckwheat/millet/etc.)-Fresh fruit	0.0569242	0.272176	0.776346	AFI
SBP	Other cereals and its products (buckwheat/millet/etc.)-Jujube/dried Grape/dried Persimmon/dried bananas/dried apricots/etc. (not processed)	-0.108364	0.0974774	0.592769	AFI
DBP	Other cereals and its products (buckwheat/millet/etc.)-Jujube/dried Grape/dried Persimmon/dried bananas/dried apricots/etc. (not processed)	-0.135837	0.0374443	0.409153	AFI
Hypertension	Other cereals and its products (buckwheat/millet/etc.)-Jujube/dried Grape/dried Persimmon/dried bananas/dried apricots/etc. (not processed)	-0.0723678	0.269198	0.776163	AFI
Hyperlipidemia	Other cereals and its products (buckwheat/millet/etc.)-Jujube/dried Grape/dried Persimmon/dried bananas/dried apricots/etc. (not processed)	-0.00504685	0.93866	0.996246	AFI
Diabetes	Other cereals and its products (buckwheat/millet/etc.)-Jujube/dried Grape/dried Persimmon/dried bananas/dried apricots/etc. (not processed)	0.00380289	0.954158	0.996515	AFI
Stroke	Other cereals and its products (buckwheat/millet/etc.)-Jujube/dried Grape/dried Persimmon/dried bananas/dried apricots/etc. (not processed)	-0.00608563	0.926067	0.993454	AFI
SBP	Other cereals and its products (buckwheat/millet/etc.)-Whole milk	0.0385446	0.683891	0.947659	AFI
DBP	Other cereals and its products (buckwheat/millet/etc.)-Whole milk	-0.103165	0.274711	0.776799	AFI
Hypertension	Other cereals and its products (buckwheat/millet/etc.)-Whole milk	-0.11316	0.230624	0.739468	AFI
Hyperlipidemia	Other cereals and its products (buckwheat/millet/etc.)-Whole milk	0.0786968	0.407363	0.85474	AFI
Diabetes	Other cereals and its products (buckwheat/millet/etc.)-Whole milk	0.0993445	0.295147	0.791614	AFI
Stroke	Other cereals and its products (buckwheat/millet/etc.)-Whole milk	-0.06432	0.496577	0.886713	AFI
SBP	Other cereals and its products (buckwheat/millet/etc.)-Low fat skim liquid milk	0.00244009	0.982752	0.998932	AFI
DBP	Other cereals and its products (buckwheat/millet/etc.)-Low fat skim liquid milk	-0.065596	0.560691	0.908693	AFI
Hypertension	Other cereals and its products (buckwheat/millet/etc.)-Low fat skim liquid milk	-0.216541	0.0521752	0.469738	AFI
Hyperlipidemia	Other cereals and its products (buckwheat/millet/etc.)-Low fat skim liquid milk	-0.119383	0.288439	0.785934	AFI
Diabetes	Other cereals and its products (buckwheat/millet/etc.)-Low fat skim liquid milk	-0.0956814	0.401578	0.851962	AFI
Stroke	Other cereals and its products (buckwheat/millet/etc.)-Low fat skim liquid milk	0.153018	0.172628	0.693947	AFI
SBP	Other cereals and its products (buckwheat/millet/etc.)-Whole milk powder	-0.0586853	0.712005	0.954779	AFI
DBP	Other cereals and its products (buckwheat/millet/etc.)-Whole milk powder	-0.108293	0.494829	0.886211	AFI
Hypertension	Other cereals and its products (buckwheat/millet/etc.)-Whole milk powder	0.0850411	0.592326	0.9188	AFI
Hyperlipidemia	Other cereals and its products (buckwheat/millet/etc.)-Whole milk powder	-0.0970798	0.540796	0.904745	AFI
Diabetes	Other cereals and its products (buckwheat/millet/etc.)-Whole milk powder	-0.0237468	0.882838	0.987144	AFI
Stroke	Other cereals and its products (buckwheat/millet/etc.)-Whole milk powder	-0.147584	0.350969	0.82596	AFI
SBP	Other cereals and its products (buckwheat/millet/etc.)-Low fat milk powder	0.00347849	0.983936	0.999144	AFI
DBP	Other cereals and its products (buckwheat/millet/etc.)-Low fat milk powder	-0.0847526	0.623105	0.927109	AFI
Hypertension	Other cereals and its products (buckwheat/millet/etc.)-Low fat milk powder	0.0514543	0.765682	0.967272	AFI
Hyperlipidemia	Other cereals and its products (buckwheat/millet/etc.)-Low fat milk powder	-0.182961	0.285487	0.783198	AFI
Diabetes	Other cereals and its products (buckwheat/millet/etc.)-Low fat milk powder	0.135847	0.436503	0.865365	AFI
SBP	Other cereals and its products (buckwheat/millet/etc.)-Yoghourt	0.0752245	0.279021	0.780386	AFI
DBP	Other cereals and its products (buckwheat/millet/etc.)-Yoghourt	0.0391668	0.573402	0.912499	AFI
Hypertension	Other cereals and its products (buckwheat/millet/etc.)-Yoghourt	0.0316643	0.649013	0.933986	AFI
Hyperlipidemia	Other cereals and its products (buckwheat/millet/etc.)-Yoghourt	0.0315516	0.650179	0.933986	AFI
Diabetes	Other cereals and its products (buckwheat/millet/etc.)-Yoghourt	-0.00645728	0.926606	0.993454	AFI
Stroke	Other cereals and its products (buckwheat/millet/etc.)-Yoghourt	-0.000578818	0.993364	1	AFI
SBP	Other cereals and its products (buckwheat/millet/etc.)-Cheese	0.116418	0.505415	0.887938	AFI
DBP	Other cereals and its products (buckwheat/millet/etc.)-Cheese	0.070311	0.688158	0.948768	AFI
Hypertension	Other cereals and its products (buckwheat/millet/etc.)-Cheese	0.0202113	0.908254	0.990462	AFI
Hyperlipidemia	Other cereals and its products (buckwheat/millet/etc.)-Cheese	0.0519719	0.766845	0.967616	AFI
Diabetes	Other cereals and its products (buckwheat/millet/etc.)-Cheese	0.111162	0.524949	0.899257	AFI
SBP	Other cereals and its products (buckwheat/millet/etc.)-Pork	-0.0270116	0.605502	0.921701	AFI
DBP	Other cereals and its products (buckwheat/millet/etc.)-Pork	-0.0300071	0.566098	0.909246	AFI
Hypertension	Other cereals and its products (buckwheat/millet/etc.)-Pork	-0.00747305	0.886391	0.988664	AFI
Hyperlipidemia	Other cereals and its products (buckwheat/millet/etc.)-Pork	-0.0489676	0.349559	0.825138	AFI
Diabetes	Other cereals and its products (buckwheat/millet/etc.)-Pork	0.0628365	0.23303	0.742301	AFI
Stroke	Other cereals and its products (buckwheat/millet/etc.)-Pork	0.00859497	0.869478	0.984764	AFI
SBP	Other cereals and its products (buckwheat/millet/etc.)-Beef	-0.105225	0.0782515	0.556053	AFI
DBP	Other cereals and its products (buckwheat/millet/etc.)-Beef	-0.140344	0.0185842	0.306272	AFI
Hypertension	Other cereals and its products (buckwheat/millet/etc.)-Beef	-0.133062	0.0257141	0.352706	AFI
Hyperlipidemia	Other cereals and its products (buckwheat/millet/etc.)-Beef	-0.0572681	0.338822	0.819414	AFI
Diabetes	Other cereals and its products (buckwheat/millet/etc.)-Beef	0.0564975	0.347984	0.823919	AFI
Stroke	Other cereals and its products (buckwheat/millet/etc.)-Beef	0.00696894	0.907414	0.990462	AFI
SBP	Other cereals and its products (buckwheat/millet/etc.)-Mutton	-0.0879334	0.166584	0.686295	AFI
DBP	Other cereals and its products (buckwheat/millet/etc.)-Mutton	-0.0985087	0.121047	0.629498	AFI
Hypertension	Other cereals and its products (buckwheat/millet/etc.)-Mutton	-0.0569824	0.370589	0.838362	AFI
Hyperlipidemia	Other cereals and its products (buckwheat/millet/etc.)-Mutton	-0.0265986	0.676801	0.943936	AFI
Diabetes	Other cereals and its products (buckwheat/millet/etc.)-Mutton	0.0342003	0.593456	0.919488	AFI
Stroke	Other cereals and its products (buckwheat/millet/etc.)-Mutton	0.0123878	0.845784	0.97929	AFI
SBP	Other cereals and its products (buckwheat/millet/etc.)-Poultry	-0.0454441	0.388639	0.846167	AFI
DBP	Other cereals and its products (buckwheat/millet/etc.)-Poultry	-0.11516	0.0284668	0.364732	AFI
Hypertension	Other cereals and its products (buckwheat/millet/etc.)-Poultry	-0.0616819	0.241746	0.752786	AFI
Hyperlipidemia	Other cereals and its products (buckwheat/millet/etc.)-Poultry	-0.0525891	0.319047	0.807357	AFI
Diabetes	Other cereals and its products (buckwheat/millet/etc.)-Poultry	0.0290397	0.584991	0.916459	AFI
Stroke	Other cereals and its products (buckwheat/millet/etc.)-Poultry	0.0260738	0.620983	0.926089	AFI
SBP	Other cereals and its products (buckwheat/millet/etc.)-Other meat (donkey /horse/rabbit/dog/etc.)	-0.223523	0.0435258	0.433664	AFI
DBP	Other cereals and its products (buckwheat/millet/etc.)-Other meat (donkey /horse/rabbit/dog/etc.)	-0.13251	0.235327	0.745329	AFI
Hypertension	Other cereals and its products (buckwheat/millet/etc.)-Other meat (donkey /horse/rabbit/dog/etc.)	-0.218417	0.048683	0.456251	AFI
Hyperlipidemia	Other cereals and its products (buckwheat/millet/etc.)-Other meat (donkey /horse/rabbit/dog/etc.)	-0.129321	0.246887	0.758162	AFI
Diabetes	Other cereals and its products (buckwheat/millet/etc.)-Other meat (donkey /horse/rabbit/dog/etc.)	-0.149168	0.181049	0.700306	AFI
Stroke	Other cereals and its products (buckwheat/millet/etc.)-Other meat (donkey /horse/rabbit/dog/etc.)	0.133786	0.230807	0.73985	AFI
SBP	Other cereals and its products (buckwheat/millet/etc.)-Meat products (sausage/ham sausage/lunch meat/etc.)	-0.130336	0.142543	0.657427	AFI
DBP	Other cereals and its products (buckwheat/millet/etc.)-Meat products (sausage/ham sausage/lunch meat/etc.)	-0.0906995	0.308592	0.800935	AFI
Hypertension	Other cereals and its products (buckwheat/millet/etc.)-Meat products (sausage/ham sausage/lunch meat/etc.)	-0.0823335	0.355523	0.828324	AFI
Hyperlipidemia	Other cereals and its products (buckwheat/millet/etc.)-Meat products (sausage/ham sausage/lunch meat/etc.)	0.00820479	0.927055	0.993468	AFI
Diabetes	Other cereals and its products (buckwheat/millet/etc.)-Meat products (sausage/ham sausage/lunch meat/etc.)	-0.0264777	0.770357	0.967826	AFI
Stroke	Other cereals and its products (buckwheat/millet/etc.)-Meat products (sausage/ham sausage/lunch meat/etc.)	0.0873491	0.326877	0.811272	AFI
SBP	Other cereals and its products (buckwheat/millet/etc.)-Animal offal	-0.0823193	0.258846	0.768961	AFI
DBP	Other cereals and its products (buckwheat/millet/etc.)-Animal offal	-0.140663	0.0528993	0.471808	AFI
Hypertension	Other cereals and its products (buckwheat/millet/etc.)-Animal offal	-0.0794097	0.276116	0.777524	AFI
Hyperlipidemia	Other cereals and its products (buckwheat/millet/etc.)-Animal offal	-0.01027	0.888161	0.988776	AFI
Diabetes	Other cereals and its products (buckwheat/millet/etc.)-Animal offal	-0.0558485	0.446511	0.871589	AFI
Stroke	Other cereals and its products (buckwheat/millet/etc.)-Animal offal	0.0977873	0.179522	0.700306	AFI
SBP	Other cereals and its products (buckwheat/millet/etc.)-Sea fish	-0.0333945	0.578588	0.914875	AFI
DBP	Other cereals and its products (buckwheat/millet/etc.)-Sea fish	-0.0804052	0.180515	0.700306	AFI
Hypertension	Other cereals and its products (buckwheat/millet/etc.)-Sea fish	-0.0337129	0.574969	0.913126	AFI
Hyperlipidemia	Other cereals and its products (buckwheat/millet/etc.)-Sea fish	-0.0527513	0.380928	0.844605	AFI
Diabetes	Other cereals and its products (buckwheat/millet/etc.)-Sea fish	0.123382	0.0412697	0.424685	AFI
Stroke	Other cereals and its products (buckwheat/millet/etc.)-Sea fish	0.00823599	0.891068	0.989453	AFI
SBP	Other cereals and its products (buckwheat/millet/etc.)-Freshwater fish	-0.0539738	0.334313	0.816176	AFI
DBP	Other cereals and its products (buckwheat/millet/etc.)-Freshwater fish	-0.106954	0.0552058	0.478204	AFI
Hypertension	Other cereals and its products (buckwheat/millet/etc.)-Freshwater fish	-0.0256742	0.646241	0.933239	AFI
Hyperlipidemia	Other cereals and its products (buckwheat/millet/etc.)-Freshwater fish	-0.0168426	0.763716	0.966818	AFI
Diabetes	Other cereals and its products (buckwheat/millet/etc.)-Freshwater fish	0.00601132	0.915101	0.990758	AFI
Stroke	Other cereals and its products (buckwheat/millet/etc.)-Freshwater fish	0.0548492	0.326521	0.811272	AFI
SBP	Other cereals and its products (buckwheat/millet/etc.)-Shrimp	-0.0840775	0.144272	0.658595	AFI
DBP	Other cereals and its products (buckwheat/millet/etc.)-Shrimp	-0.127436	0.0265443	0.356819	AFI
Hypertension	Other cereals and its products (buckwheat/millet/etc.)-Shrimp	-0.0870995	0.130345	0.644608	AFI
Hyperlipidemia	Other cereals and its products (buckwheat/millet/etc.)-Shrimp	-0.0916681	0.111888	0.614538	AFI
Diabetes	Other cereals and its products (buckwheat/millet/etc.)-Shrimp	0.0707784	0.223926	0.73397	AFI
Stroke	Other cereals and its products (buckwheat/millet/etc.)-Shrimp	0.0373562	0.517118	0.895212	AFI
SBP	Other cereals and its products (buckwheat/millet/etc.)-Crab	-0.0656794	0.355474	0.828324	AFI
DBP	Other cereals and its products (buckwheat/millet/etc.)-Crab	-0.0598729	0.399687	0.851245	AFI
Hypertension	Other cereals and its products (buckwheat/millet/etc.)-Crab	-0.047295	0.50603	0.887938	AFI
Hyperlipidemia	Other cereals and its products (buckwheat/millet/etc.)-Crab	-0.0991364	0.162517	0.679904	AFI
Diabetes	Other cereals and its products (buckwheat/millet/etc.)-Crab	0.00365975	0.959293	0.996701	AFI
Stroke	Other cereals and its products (buckwheat/millet/etc.)-Crab	0.0659043	0.353825	0.827541	AFI
SBP	Other cereals and its products (buckwheat/millet/etc.)-Mollusks (squid/shellfish/snail/sea cucumber/etc.)	-0.0440929	0.492103	0.886089	AFI
DBP	Other cereals and its products (buckwheat/millet/etc.)-Mollusks (squid/shellfish/snail/sea cucumber/etc.)	-0.0510788	0.426066	0.862471	AFI
Hypertension	Other cereals and its products (buckwheat/millet/etc.)-Mollusks (squid/shellfish/snail/sea cucumber/etc.)	-0.0593342	0.355074	0.828324	AFI
Hyperlipidemia	Other cereals and its products (buckwheat/millet/etc.)-Mollusks (squid/shellfish/snail/sea cucumber/etc.)	-0.0253033	0.69411	0.949236	AFI
Diabetes	Other cereals and its products (buckwheat/millet/etc.)-Mollusks (squid/shellfish/snail/sea cucumber/etc.)	0.061068	0.346191	0.822681	AFI
Stroke	Other cereals and its products (buckwheat/millet/etc.)-Mollusks (squid/shellfish/snail/sea cucumber/etc.)	0.0188913	0.768597	0.967826	AFI
SBP	Other cereals and its products (buckwheat/millet/etc.)-Fresh eggs	-0.0810143	0.119797	0.627958	AFI
DBP	Other cereals and its products (buckwheat/millet/etc.)-Fresh eggs	-0.10953	0.0351984	0.399897	AFI
Hypertension	Other cereals and its products (buckwheat/millet/etc.)-Fresh eggs	-0.115242	0.0266491	0.357026	AFI
Hyperlipidemia	Other cereals and its products (buckwheat/millet/etc.)-Fresh eggs	-0.0153087	0.769453	0.967826	AFI
Diabetes	Other cereals and its products (buckwheat/millet/etc.)-Fresh eggs	0.0742982	0.157186	0.673424	AFI
Stroke	Other cereals and its products (buckwheat/millet/etc.)-Fresh eggs	0.0440161	0.398551	0.850768	AFI
SBP	Other cereals and its products (buckwheat/millet/etc.)-Salted eggs	-0.0851922	0.282598	0.782241	AFI
DBP	Other cereals and its products (buckwheat/millet/etc.)-Salted eggs	-0.128825	0.103385	0.601143	AFI
Hypertension	Other cereals and its products (buckwheat/millet/etc.)-Salted eggs	-0.0978187	0.217027	0.730615	AFI
Hyperlipidemia	Other cereals and its products (buckwheat/millet/etc.)-Salted eggs	-0.0264655	0.738944	0.96084	AFI
Diabetes	Other cereals and its products (buckwheat/millet/etc.)-Salted eggs	0.117683	0.140851	0.656018	AFI
Stroke	Other cereals and its products (buckwheat/millet/etc.)-Salted eggs	0.0815675	0.303656	0.796624	AFI
SBP	Other cereals and its products (buckwheat/millet/etc.)-Thousand year eggs	-0.114888	0.181275	0.700663	AFI
DBP	Other cereals and its products (buckwheat/millet/etc.)-Thousand year eggs	-0.152587	0.0750657	0.546798	AFI
Hypertension	Other cereals and its products (buckwheat/millet/etc.)-Thousand year eggs	-0.0599599	0.486424	0.882769	AFI
Hyperlipidemia	Other cereals and its products (buckwheat/millet/etc.)-Thousand year eggs	-0.0445106	0.606873	0.922282	AFI
Diabetes	Other cereals and its products (buckwheat/millet/etc.)-Thousand year eggs	0.112326	0.196297	0.714564	AFI
Stroke	Other cereals and its products (buckwheat/millet/etc.)-Thousand year eggs	0.121688	0.156616	0.673424	AFI
SBP	Other cereals and its products (buckwheat/millet/etc.)-Bread/biscuits/pastry/etc.	-0.0205639	0.721457	0.957502	AFI
DBP	Other cereals and its products (buckwheat/millet/etc.)-Bread/biscuits/pastry/etc.	-0.0620416	0.281692	0.782241	AFI
Hypertension	Other cereals and its products (buckwheat/millet/etc.)-Bread/biscuits/pastry/etc.	-0.0532643	0.355491	0.828324	AFI
Hyperlipidemia	Other cereals and its products (buckwheat/millet/etc.)-Bread/biscuits/pastry/etc.	-0.0612845	0.28842	0.785934	AFI
Diabetes	Other cereals and its products (buckwheat/millet/etc.)-Bread/biscuits/pastry/etc.	0.0079032	0.891933	0.989453	AFI
Stroke	Other cereals and its products (buckwheat/millet/etc.)-Bread/biscuits/pastry/etc.	0.0213956	0.710687	0.954125	AFI
SBP	Other cereals and its products (buckwheat/millet/etc.)-Melon seeds/peanuts/walnuts/cashew nuts/hazelnuts/etc.	-0.0124833	0.827274	0.975605	AFI
DBP	Other cereals and its products (buckwheat/millet/etc.)-Melon seeds/peanuts/walnuts/cashew nuts/hazelnuts/etc.	-0.0748467	0.190178	0.709659	AFI
Hypertension	Other cereals and its products (buckwheat/millet/etc.)-Melon seeds/peanuts/walnuts/cashew nuts/hazelnuts/etc.	0.00317568	0.955735	0.996681	AFI
Hyperlipidemia	Other cereals and its products (buckwheat/millet/etc.)-Melon seeds/peanuts/walnuts/cashew nuts/hazelnuts/etc.	-0.0710877	0.214219	0.728081	AFI
Diabetes	Other cereals and its products (buckwheat/millet/etc.)-Melon seeds/peanuts/walnuts/cashew nuts/hazelnuts/etc.	0.00178279	0.975346	0.998875	AFI
Stroke	Other cereals and its products (buckwheat/millet/etc.)-Melon seeds/peanuts/walnuts/cashew nuts/hazelnuts/etc.	-0.00939116	0.869615	0.984764	AFI
SBP	Other cereals and its products (buckwheat/millet/etc.)-Chips	0.0142185	0.903633	0.990049	AFI
DBP	Other cereals and its products (buckwheat/millet/etc.)-Chips	-0.0747333	0.523975	0.899257	AFI
Hypertension	Other cereals and its products (buckwheat/millet/etc.)-Chips	0.019952	0.865086	0.983995	AFI
Hyperlipidemia	Other cereals and its products (buckwheat/millet/etc.)-Chips	0.165095	0.156926	0.673424	AFI
Diabetes	Other cereals and its products (buckwheat/millet/etc.)-Chips	0.106617	0.365932	0.836239	AFI
Stroke	Other cereals and its products (buckwheat/millet/etc.)-Chips	0.175853	0.131263	0.646244	AFI
SBP	Other cereals and its products (buckwheat/millet/etc.)-Other puffed foods	0.0620469	0.735852	0.960687	AFI
DBP	Other cereals and its products (buckwheat/millet/etc.)-Other puffed foods	0.108887	0.553033	0.907309	AFI
Hypertension	Other cereals and its products (buckwheat/millet/etc.)-Other puffed foods	0.262607	0.146488	0.659093	AFI
Hyperlipidemia	Other cereals and its products (buckwheat/millet/etc.)-Other puffed foods	0.156921	0.391062	0.847181	AFI
Diabetes	Other cereals and its products (buckwheat/millet/etc.)-Other puffed foods	0.223702	0.218408	0.730615	AFI
Stroke	Other cereals and its products (buckwheat/millet/etc.)-Other puffed foods	0.145893	0.425605	0.862471	AFI
SBP	Other cereals and its products (buckwheat/millet/etc.)-Preserved fruit	-0.03483	0.748763	0.962999	AFI
DBP	Other cereals and its products (buckwheat/millet/etc.)-Preserved fruit	0.0316483	0.771052	0.967826	AFI
Hypertension	Other cereals and its products (buckwheat/millet/etc.)-Preserved fruit	-0.032321	0.766323	0.967272	AFI
Hyperlipidemia	Other cereals and its products (buckwheat/millet/etc.)-Preserved fruit	-0.0823956	0.448026	0.871589	AFI
Diabetes	Other cereals and its products (buckwheat/millet/etc.)-Preserved fruit	-0.0653663	0.554689	0.90745	AFI
Stroke	Other cereals and its products (buckwheat/millet/etc.)-Preserved fruit	0.0702431	0.517951	0.895657	AFI
SBP	Other cereals and its products (buckwheat/millet/etc.)-Chocolate	-0.109955	0.158468	0.673424	AFI
DBP	Other cereals and its products (buckwheat/millet/etc.)-Chocolate	-0.0913631	0.241725	0.752786	AFI
Hypertension	Other cereals and its products (buckwheat/millet/etc.)-Chocolate	-0.15836	0.0415719	0.425119	AFI
Hyperlipidemia	Other cereals and its products (buckwheat/millet/etc.)-Chocolate	0.0245411	0.753636	0.963204	AFI
Diabetes	Other cereals and its products (buckwheat/millet/etc.)-Chocolate	-0.0223307	0.777223	0.969054	AFI
Stroke	Other cereals and its products (buckwheat/millet/etc.)-Chocolate	0.117531	0.131535	0.646244	AFI
SBP	Other cereals and its products (buckwheat/millet/etc.)-Candy	-0.126218	0.133066	0.646958	AFI
DBP	Other cereals and its products (buckwheat/millet/etc.)-Candy	-0.078456	0.351647	0.826311	AFI
Hypertension	Other cereals and its products (buckwheat/millet/etc.)-Candy	-0.0727768	0.387702	0.845836	AFI
Hyperlipidemia	Other cereals and its products (buckwheat/millet/etc.)-Candy	-0.0562141	0.504867	0.887938	AFI
Diabetes	Other cereals and its products (buckwheat/millet/etc.)-Candy	-0.1361	0.110143	0.612319	AFI
Stroke	Other cereals and its products (buckwheat/millet/etc.)-Candy	0.137045	0.102648	0.600344	AFI
SBP	Other cereals and its products (buckwheat/millet/etc.)-Ice cream	-0.0767904	0.309681	0.801259	AFI
DBP	Other cereals and its products (buckwheat/millet/etc.)-Ice cream	-0.0788571	0.296801	0.793224	AFI
Hypertension	Other cereals and its products (buckwheat/millet/etc.)-Ice cream	-0.0721156	0.340144	0.821018	AFI
Hyperlipidemia	Other cereals and its products (buckwheat/millet/etc.)-Ice cream	-0.0192747	0.799565	0.970569	AFI
Diabetes	Other cereals and its products (buckwheat/millet/etc.)-Ice cream	0.0242503	0.751473	0.963058	AFI
Stroke	Other cereals and its products (buckwheat/millet/etc.)-Ice cream	0.165328	0.0278696	0.362276	AFI
SBP	Other cereals and its products (buckwheat/millet/etc.)-Carbonated drinks	-0.0180967	0.818094	0.972934	AFI
DBP	Other cereals and its products (buckwheat/millet/etc.)-Carbonated drinks	-0.0731272	0.352077	0.826311	AFI
Hypertension	Other cereals and its products (buckwheat/millet/etc.)-Carbonated drinks	-0.0958831	0.221962	0.73397	AFI
Hyperlipidemia	Other cereals and its products (buckwheat/millet/etc.)-Carbonated drinks	-0.0834033	0.28984	0.786978	AFI
Diabetes	Other cereals and its products (buckwheat/millet/etc.)-Carbonated drinks	-0.0316398	0.692169	0.949236	AFI
SBP	Other cereals and its products (buckwheat/millet/etc.)-Fresh squeezed fruit/vegetable juice	-0.0846501	0.35391	0.827541	AFI
DBP	Other cereals and its products (buckwheat/millet/etc.)-Fresh squeezed fruit/vegetable juice	-0.0932847	0.306787	0.798838	AFI
Hypertension	Other cereals and its products (buckwheat/millet/etc.)-Fresh squeezed fruit/vegetable juice	-0.0406897	0.656327	0.936614	AFI
Hyperlipidemia	Other cereals and its products (buckwheat/millet/etc.)-Fresh squeezed fruit/vegetable juice	0.0397007	0.664168	0.93729	AFI
Diabetes	Other cereals and its products (buckwheat/millet/etc.)-Fresh squeezed fruit/vegetable juice	0.043624	0.636142	0.931072	AFI
SBP	Other cereals and its products (buckwheat/millet/etc.)-Fruit/vegetable juice drink	0.0196123	0.84643	0.97929	AFI
DBP	Other cereals and its products (buckwheat/millet/etc.)-Fruit/vegetable juice drink	-0.0410381	0.685189	0.947659	AFI
Hypertension	Other cereals and its products (buckwheat/millet/etc.)-Fruit/vegetable juice drink	-0.0456514	0.651983	0.934562	AFI
Hyperlipidemia	Other cereals and its products (buckwheat/millet/etc.)-Fruit/vegetable juice drink	-0.101531	0.314828	0.804848	AFI
Diabetes	Other cereals and its products (buckwheat/millet/etc.)-Fruit/vegetable juice drink	0.191083	0.0594626	0.499143	AFI
Stroke	Other cereals and its products (buckwheat/millet/etc.)-Fruit/vegetable juice drink	0.126199	0.210888	0.724616	AFI
SBP	Other cereals and its products (buckwheat/millet/etc.)-Other sugary drinks	-0.057354	0.617942	0.924876	AFI
DBP	Other cereals and its products (buckwheat/millet/etc.)-Other sugary drinks	-0.076596	0.505069	0.887938	AFI
Hypertension	Other cereals and its products (buckwheat/millet/etc.)-Other sugary drinks	-0.170797	0.134891	0.648014	AFI
Hyperlipidemia	Other cereals and its products (buckwheat/millet/etc.)-Other sugary drinks	0.0575878	0.616508	0.924876	AFI
Diabetes	Other cereals and its products (buckwheat/millet/etc.)-Other sugary drinks	0.144944	0.208489	0.723716	AFI
Stroke	Other cereals and its products (buckwheat/millet/etc.)-Other sugary drinks	0.189809	0.0960216	0.591542	AFI
SBP	Other cereals and its products (buckwheat/millet/etc.)-Baijiu (>alc.42%)	-0.0648905	0.593549	0.919488	AFI
DBP	Other cereals and its products (buckwheat/millet/etc.)-Baijiu (>alc.42%)	0.00784974	0.948577	0.996515	AFI
Hypertension	Other cereals and its products (buckwheat/millet/etc.)-Baijiu (>alc.42%)	0.00272721	0.982124	0.998875	AFI
Hyperlipidemia	Other cereals and its products (buckwheat/millet/etc.)-Baijiu (>alc.42%)	-0.280603	0.0186272	0.306548	AFI
Diabetes	Other cereals and its products (buckwheat/millet/etc.)-Baijiu (>alc.42%)	0.0400008	0.742325	0.961568	AFI
Stroke	Other cereals and its products (buckwheat/millet/etc.)-Baijiu (>alc.42%)	-0.00297908	0.980473	0.998875	AFI
SBP	Other cereals and its products (buckwheat/millet/etc.)-Baijiu (<alc.42%)	0.0987157	0.499789	0.887736	AFI
DBP	Other cereals and its products (buckwheat/millet/etc.)-Baijiu (<alc.42%)	-0.0588672	0.687845	0.948768	AFI
Hypertension	Other cereals and its products (buckwheat/millet/etc.)-Baijiu (<alc.42%)	0.0447214	0.760274	0.9658	AFI
Hyperlipidemia	Other cereals and its products (buckwheat/millet/etc.)-Baijiu (<alc.42%)	-0.256921	0.0747385	0.546054	AFI
Diabetes	Other cereals and its products (buckwheat/millet/etc.)-Baijiu (<alc.42%)	-0.0306186	0.834568	0.976974	AFI
Stroke	Other cereals and its products (buckwheat/millet/etc.)-Baijiu (<alc.42%)	0.051031	0.727673	0.958364	AFI
SBP	Other cereals and its products (buckwheat/millet/etc.)-Beer (alc.4%)	0.0599933	0.533555	0.902904	AFI
DBP	Other cereals and its products (buckwheat/millet/etc.)-Beer (alc.4%)	0.105133	0.274357	0.776799	AFI
Hypertension	Other cereals and its products (buckwheat/millet/etc.)-Beer (alc.4%)	0.036939	0.701628	0.950809	AFI
Hyperlipidemia	Other cereals and its products (buckwheat/millet/etc.)-Beer (alc.4%)	0.176132	0.0669484	0.524373	AFI
Diabetes	Other cereals and its products (buckwheat/millet/etc.)-Beer (alc.4%)	0.0320559	0.74072	0.961162	AFI
Stroke	Other cereals and its products (buckwheat/millet/etc.)-Beer (alc.4%)	0.0492852	0.609131	0.922527	AFI
SBP	Other cereals and its products (buckwheat/millet/etc.)-Yellow rice wine (alc.18%)	-0.339597	0.0241161	0.343166	AFI
DBP	Other cereals and its products (buckwheat/millet/etc.)-Yellow rice wine (alc.18%)	-0.19287	0.209718	0.724616	AFI
Hypertension	Other cereals and its products (buckwheat/millet/etc.)-Yellow rice wine (alc.18%)	-0.18328	0.233706	0.742818	AFI
Hyperlipidemia	Other cereals and its products (buckwheat/millet/etc.)-Yellow rice wine (alc.18%)	-0.147371	0.339762	0.820478	AFI
Diabetes	Other cereals and its products (buckwheat/millet/etc.)-Yellow rice wine (alc.18%)	0.163254	0.289666	0.786738	AFI
SBP	Other cereals and its products (buckwheat/millet/etc.)-Rice wine (alc.18%)	-0.0762635	0.683448	0.947424	AFI
DBP	Other cereals and its products (buckwheat/millet/etc.)-Rice wine (alc.18%)	-0.0502777	0.788237	0.969435	AFI
Hypertension	Other cereals and its products (buckwheat/millet/etc.)-Rice wine (alc.18%)	0.129387	0.487859	0.883492	AFI
Hyperlipidemia	Other cereals and its products (buckwheat/millet/etc.)-Rice wine (alc.18%)	-0.222131	0.229742	0.738391	AFI
Diabetes	Other cereals and its products (buckwheat/millet/etc.)-Rice wine (alc.18%)	0.285774	0.119129	0.626415	AFI
SBP	Other cereals and its products (buckwheat/millet/etc.)-Wine (alc.14%)	-0.0299653	0.712193	0.954779	AFI
DBP	Other cereals and its products (buckwheat/millet/etc.)-Wine (alc.14%)	-0.0174392	0.830026	0.975784	AFI
Hypertension	Other cereals and its products (buckwheat/millet/etc.)-Wine (alc.14%)	-0.00138638	0.986385	0.999144	AFI
Hyperlipidemia	Other cereals and its products (buckwheat/millet/etc.)-Wine (alc.14%)	-0.0101336	0.900735	0.990049	AFI
Diabetes	Other cereals and its products (buckwheat/millet/etc.)-Wine (alc.14%)	0.128645	0.114217	0.617521	AFI
Stroke	Other cereals and its products (buckwheat/millet/etc.)-Wine (alc.14%)	0.0100405	0.901642	0.990049	AFI
SBP	Other cereals and its products (buckwheat/millet/etc.)-Coffee	-0.0479283	0.637573	0.931415	AFI
DBP	Other cereals and its products (buckwheat/millet/etc.)-Coffee	0.0121759	0.904789	0.990438	AFI
Hypertension	Other cereals and its products (buckwheat/millet/etc.)-Coffee	-0.0393697	0.698831	0.950241	AFI
Hyperlipidemia	Other cereals and its products (buckwheat/millet/etc.)-Coffee	0.0261896	0.796933	0.970223	AFI
Diabetes	Other cereals and its products (buckwheat/millet/etc.)-Coffee	0.136768	0.17931	0.700306	AFI
Stroke	Other cereals and its products (buckwheat/millet/etc.)-Coffee	0.130788	0.196932	0.714564	AFI
SBP	Mixed beans (mung bean/red beans/kidney beans/etc.)-Potatoes (potatoes/taro/sweet potatoes/etc.)	-0.104802	5.1413e-05	0.00907365	AFI
DBP	Mixed beans (mung bean/red beans/kidney beans/etc.)-Potatoes (potatoes/taro/sweet potatoes/etc.)	-0.0712053	0.00601484	0.164719	AFI
Hypertension	Mixed beans (mung bean/red beans/kidney beans/etc.)-Potatoes (potatoes/taro/sweet potatoes/etc.)	-0.0665432	0.0102416	0.223043	AFI
Hyperlipidemia	Mixed beans (mung bean/red beans/kidney beans/etc.)-Potatoes (potatoes/taro/sweet potatoes/etc.)	-0.00362126	0.88911	0.988826	AFI
Diabetes	Mixed beans (mung bean/red beans/kidney beans/etc.)-Potatoes (potatoes/taro/sweet potatoes/etc.)	-0.00971848	0.709101	0.953664	AFI
Stroke	Mixed beans (mung bean/red beans/kidney beans/etc.)-Potatoes (potatoes/taro/sweet potatoes/etc.)	-0.0162015	0.53231	0.90185	AFI
SBP	Mixed beans (mung bean/red beans/kidney beans/etc.)-Deep fried dough sticks or deep fried dough pancakes	-0.0804548	0.132483	0.646716	AFI
DBP	Mixed beans (mung bean/red beans/kidney beans/etc.)-Deep fried dough sticks or deep fried dough pancakes	-0.0326042	0.542642	0.904745	AFI
Hypertension	Mixed beans (mung bean/red beans/kidney beans/etc.)-Deep fried dough sticks or deep fried dough pancakes	-0.0598481	0.263457	0.769852	AFI
Hyperlipidemia	Mixed beans (mung bean/red beans/kidney beans/etc.)-Deep fried dough sticks or deep fried dough pancakes	-0.00289876	0.956844	0.996701	AFI
Diabetes	Mixed beans (mung bean/red beans/kidney beans/etc.)-Deep fried dough sticks or deep fried dough pancakes	-0.013156	0.806257	0.971315	AFI
SBP	Mixed beans (mung bean/red beans/kidney beans/etc.)-Other fried food (fried cakes/fried glutinous rice balls with sesame/etc.)	-0.093271	0.158571	0.673424	AFI
DBP	Mixed beans (mung bean/red beans/kidney beans/etc.)-Other fried food (fried cakes/fried glutinous rice balls with sesame/etc.)	-0.10691	0.10584	0.604764	AFI
Hypertension	Mixed beans (mung bean/red beans/kidney beans/etc.)-Other fried food (fried cakes/fried glutinous rice balls with sesame/etc.)	-0.124787	0.0588162	0.494818	AFI
Hyperlipidemia	Mixed beans (mung bean/red beans/kidney beans/etc.)-Other fried food (fried cakes/fried glutinous rice balls with sesame/etc.)	-0.0682934	0.302409	0.796256	AFI
Diabetes	Mixed beans (mung bean/red beans/kidney beans/etc.)-Other fried food (fried cakes/fried glutinous rice balls with sesame/etc.)	0.0354919	0.593937	0.919488	AFI
Stroke	Mixed beans (mung bean/red beans/kidney beans/etc.)-Other fried food (fried cakes/fried glutinous rice balls with sesame/etc.)	-0.00916912	0.890002	0.989381	AFI
SBP	Mixed beans (mung bean/red beans/kidney beans/etc.)-Instant noodles	-0.101857	0.0378351	0.409952	AFI
DBP	Mixed beans (mung bean/red beans/kidney beans/etc.)-Instant noodles	-0.127353	0.00931474	0.209815	AFI
Hypertension	Mixed beans (mung bean/red beans/kidney beans/etc.)-Instant noodles	-0.0879732	0.0730711	0.541662	AFI
Hyperlipidemia	Mixed beans (mung bean/red beans/kidney beans/etc.)-Instant noodles	-0.0227844	0.643498	0.932522	AFI
Diabetes	Mixed beans (mung bean/red beans/kidney beans/etc.)-Instant noodles	0.0053254	0.914077	0.990462	AFI
Stroke	Mixed beans (mung bean/red beans/kidney beans/etc.)-Instant noodles	0.0635492	0.195817	0.714564	AFI
SBP	Mixed beans (mung bean/red beans/kidney beans/etc.)-Soybeans	-0.0990114	0.000450632	0.0378271	AFI
DBP	Mixed beans (mung bean/red beans/kidney beans/etc.)-Soybeans	-0.0607456	0.0316156	0.382271	AFI
Hypertension	Mixed beans (mung bean/red beans/kidney beans/etc.)-Soybeans	-0.0929789	0.000983872	0.0588709	AFI
Hyperlipidemia	Mixed beans (mung bean/red beans/kidney beans/etc.)-Soybeans	0.00904818	0.749281	0.962999	AFI
Diabetes	Mixed beans (mung bean/red beans/kidney beans/etc.)-Soybeans	0.000739164	0.97923	0.998875	AFI
Stroke	Mixed beans (mung bean/red beans/kidney beans/etc.)-Soybeans	-0.0573483	0.0423926	0.428628	AFI
SBP	Mixed beans (mung bean/red beans/kidney beans/etc.)-Soybean milk/tofu curd	-0.128959	0.000148008	0.0178037	AFI
DBP	Mixed beans (mung bean/red beans/kidney beans/etc.)-Soybean milk/tofu curd	-0.0870927	0.0105673	0.22749	AFI
Hypertension	Mixed beans (mung bean/red beans/kidney beans/etc.)-Soybean milk/tofu curd	-0.110519	0.00116141	0.0636211	AFI
Hyperlipidemia	Mixed beans (mung bean/red beans/kidney beans/etc.)-Soybean milk/tofu curd	-0.019234	0.573242	0.912499	AFI
Diabetes	Mixed beans (mung bean/red beans/kidney beans/etc.)-Soybean milk/tofu curd	0.0644452	0.0597684	0.50099	AFI
Stroke	Mixed beans (mung bean/red beans/kidney beans/etc.)-Soybean milk/tofu curd	0.0337718	0.322271	0.808984	AFI
SBP	Mixed beans (mung bean/red beans/kidney beans/etc.)-Tofu	-0.0541015	0.0357885	0.403293	AFI
DBP	Mixed beans (mung bean/red beans/kidney beans/etc.)-Tofu	-0.0447295	0.0826956	0.566655	AFI
Hypertension	Mixed beans (mung bean/red beans/kidney beans/etc.)-Tofu	-0.0406609	0.114611	0.618474	AFI
Hyperlipidemia	Mixed beans (mung bean/red beans/kidney beans/etc.)-Tofu	0.00414861	0.872243	0.984956	AFI
Diabetes	Mixed beans (mung bean/red beans/kidney beans/etc.)-Tofu	-0.0122235	0.636638	0.931415	AFI
Stroke	Mixed beans (mung bean/red beans/kidney beans/etc.)-Tofu	0.0147646	0.566834	0.90935	AFI
SBP	Mixed beans (mung bean/red beans/kidney beans/etc.)-Yuba	-0.094129	0.00229681	0.0943633	AFI
DBP	Mixed beans (mung bean/red beans/kidney beans/etc.)-Yuba	-0.0714477	0.0207746	0.315945	AFI
Hypertension	Mixed beans (mung bean/red beans/kidney beans/etc.)-Yuba	-0.0899938	0.00356374	0.124496	AFI
Hyperlipidemia	Mixed beans (mung bean/red beans/kidney beans/etc.)-Yuba	0.0170232	0.582538	0.915536	AFI
Diabetes	Mixed beans (mung bean/red beans/kidney beans/etc.)-Yuba	0.0235308	0.448428	0.871752	AFI
Stroke	Mixed beans (mung bean/red beans/kidney beans/etc.)-Yuba	-0.0328296	0.288555	0.785934	AFI
SBP	Mixed beans (mung bean/red beans/kidney beans/etc.)-Tofu shreds (skin of soya bean milk/thin sheets of bean curd/etc.)	-0.113455	0.0333447	0.394436	AFI
DBP	Mixed beans (mung bean/red beans/kidney beans/etc.)-Tofu shreds (skin of soya bean milk/thin sheets of bean curd/etc.)	-0.124501	0.0194584	0.307643	AFI
Hypertension	Mixed beans (mung bean/red beans/kidney beans/etc.)-Tofu shreds (skin of soya bean milk/thin sheets of bean curd/etc.)	-0.10878	0.0413811	0.425031	AFI
Hyperlipidemia	Mixed beans (mung bean/red beans/kidney beans/etc.)-Tofu shreds (skin of soya bean milk/thin sheets of bean curd/etc.)	0.00790577	0.882501	0.987144	AFI
Diabetes	Mixed beans (mung bean/red beans/kidney beans/etc.)-Tofu shreds (skin of soya bean milk/thin sheets of bean curd/etc.)	-0.0114475	0.830772	0.975784	AFI
Stroke	Mixed beans (mung bean/red beans/kidney beans/etc.)-Tofu shreds (skin of soya bean milk/thin sheets of bean curd/etc.)	-0.0097196	0.855809	0.980802	AFI
SBP	Mixed beans (mung bean/red beans/kidney beans/etc.)-Fresh vegetables	0.00542979	0.824319	0.974581	AFI
DBP	Mixed beans (mung bean/red beans/kidney beans/etc.)-Fresh vegetables	-0.0214834	0.379711	0.84406	AFI
Hypertension	Mixed beans (mung bean/red beans/kidney beans/etc.)-Fresh vegetables	-0.0173691	0.477466	0.880042	AFI
Hyperlipidemia	Mixed beans (mung bean/red beans/kidney beans/etc.)-Fresh vegetables	-0.00481632	0.843989	0.97929	AFI
Diabetes	Mixed beans (mung bean/red beans/kidney beans/etc.)-Fresh vegetables	0.000276906	0.990997	1	AFI
Stroke	Mixed beans (mung bean/red beans/kidney beans/etc.)-Fresh vegetables	0.0020883	0.931941	0.99476	AFI
SBP	Mixed beans (mung bean/red beans/kidney beans/etc.)-Dried vegetables	-0.110169	0.00114999	0.0632928	AFI
DBP	Mixed beans (mung bean/red beans/kidney beans/etc.)-Dried vegetables	-0.0963552	0.00449268	0.138647	AFI
Hypertension	Mixed beans (mung bean/red beans/kidney beans/etc.)-Dried vegetables	-0.1054	0.0018742	0.0854227	AFI
Hyperlipidemia	Mixed beans (mung bean/red beans/kidney beans/etc.)-Dried vegetables	-0.0126626	0.709651	0.953904	AFI
Diabetes	Mixed beans (mung bean/red beans/kidney beans/etc.)-Dried vegetables	0.0359582	0.291637	0.788786	AFI
Stroke	Mixed beans (mung bean/red beans/kidney beans/etc.)-Dried vegetables	-0.0189575	0.577003	0.914242	AFI
SBP	Mixed beans (mung bean/red beans/kidney beans/etc.)-Pickled vegetables	-0.0832966	0.00581569	0.161565	AFI
DBP	Mixed beans (mung bean/red beans/kidney beans/etc.)-Pickled vegetables	-0.0552983	0.0673735	0.524728	AFI
Hypertension	Mixed beans (mung bean/red beans/kidney beans/etc.)-Pickled vegetables	-0.105821	0.000449554	0.0378271	AFI
Hyperlipidemia	Mixed beans (mung bean/red beans/kidney beans/etc.)-Pickled vegetables	-0.0155757	0.60682	0.922282	AFI
Diabetes	Mixed beans (mung bean/red beans/kidney beans/etc.)-Pickled vegetables	0.0472111	0.119801	0.627958	AFI
Stroke	Mixed beans (mung bean/red beans/kidney beans/etc.)-Pickled vegetables	-0.0464056	0.124692	0.634292	AFI
SBP	Mixed beans (mung bean/red beans/kidney beans/etc.)-Fresh mushrooms	-0.12662	8.28685e-05	0.0120587	AFI
DBP	Mixed beans (mung bean/red beans/kidney beans/etc.)-Fresh mushrooms	-0.0735762	0.0225494	0.329294	AFI
Hypertension	Mixed beans (mung bean/red beans/kidney beans/etc.)-Fresh mushrooms	-0.104409	0.00118979	0.0639743	AFI
Hyperlipidemia	Mixed beans (mung bean/red beans/kidney beans/etc.)-Fresh mushrooms	-0.015233	0.637539	0.931415	AFI
Diabetes	Mixed beans (mung bean/red beans/kidney beans/etc.)-Fresh mushrooms	-0.0269305	0.4063	0.854336	AFI
Stroke	Mixed beans (mung bean/red beans/kidney beans/etc.)-Fresh mushrooms	-0.00864736	0.788911	0.969435	AFI
SBP	Mixed beans (mung bean/red beans/kidney beans/etc.)-Dry mushrooms	-0.0761853	0.0048276	0.14325	AFI
DBP	Mixed beans (mung bean/red beans/kidney beans/etc.)-Dry mushrooms	-0.0426893	0.114652	0.618474	AFI
Hypertension	Mixed beans (mung bean/red beans/kidney beans/etc.)-Dry mushrooms	-0.0760671	0.00487831	0.143598	AFI
Hyperlipidemia	Mixed beans (mung bean/red beans/kidney beans/etc.)-Dry mushrooms	-0.0258761	0.339248	0.81991	AFI
Diabetes	Mixed beans (mung bean/red beans/kidney beans/etc.)-Dry mushrooms	0.0123343	0.649735	0.933986	AFI
Stroke	Mixed beans (mung bean/red beans/kidney beans/etc.)-Dry mushrooms	-0.0342105	0.206036	0.722016	AFI
SBP	Mixed beans (mung bean/red beans/kidney beans/etc.)-Wood fungus/silver fungus/bamboo fungus/etc.	-0.120589	1.3538e-05	0.00351025	AFI
DBP	Mixed beans (mung bean/red beans/kidney beans/etc.)-Wood fungus/silver fungus/bamboo fungus/etc.	-0.0871834	0.0016875	0.0813624	AFI
Hypertension	Mixed beans (mung bean/red beans/kidney beans/etc.)-Wood fungus/silver fungus/bamboo fungus/etc.	-0.11201	5.31831e-05	0.00907899	AFI
Hyperlipidemia	Mixed beans (mung bean/red beans/kidney beans/etc.)-Wood fungus/silver fungus/bamboo fungus/etc.	0.0027942	0.920014	0.991897	AFI
Diabetes	Mixed beans (mung bean/red beans/kidney beans/etc.)-Wood fungus/silver fungus/bamboo fungus/etc.	-0.00315027	0.91007	0.990462	AFI
Stroke	Mixed beans (mung bean/red beans/kidney beans/etc.)-Wood fungus/silver fungus/bamboo fungus/etc.	-0.0118295	0.670498	0.940588	AFI
SBP	Mixed beans (mung bean/red beans/kidney beans/etc.)-Kelp	-0.0904978	0.00825313	0.194024	AFI
DBP	Mixed beans (mung bean/red beans/kidney beans/etc.)-Kelp	-0.0583925	0.0886862	0.582324	AFI
Hypertension	Mixed beans (mung bean/red beans/kidney beans/etc.)-Kelp	-0.0724357	0.0346215	0.399067	AFI
Hyperlipidemia	Mixed beans (mung bean/red beans/kidney beans/etc.)-Kelp	0.00534217	0.876483	0.985284	AFI
Diabetes	Mixed beans (mung bean/red beans/kidney beans/etc.)-Kelp	-0.0178577	0.604196	0.921578	AFI
Stroke	Mixed beans (mung bean/red beans/kidney beans/etc.)-Kelp	0.00079898	0.981432	0.998875	AFI
SBP	Mixed beans (mung bean/red beans/kidney beans/etc.)-Seaweed	-0.103775	0.00120949	0.0647353	AFI
DBP	Mixed beans (mung bean/red beans/kidney beans/etc.)-Seaweed	-0.0683193	0.0333757	0.394436	AFI
Hypertension	Mixed beans (mung bean/red beans/kidney beans/etc.)-Seaweed	-0.0935301	0.00354988	0.124384	AFI
Hyperlipidemia	Mixed beans (mung bean/red beans/kidney beans/etc.)-Seaweed	0.0269752	0.401596	0.851962	AFI
Diabetes	Mixed beans (mung bean/red beans/kidney beans/etc.)-Seaweed	0.0172104	0.594125	0.919488	AFI
Stroke	Mixed beans (mung bean/red beans/kidney beans/etc.)-Seaweed	-0.0186524	0.561762	0.908693	AFI
SBP	Mixed beans (mung bean/red beans/kidney beans/etc.)-Fresh fruit	-0.141263	9.9752e-09	2.07682e-05	AFI
DBP	Mixed beans (mung bean/red beans/kidney beans/etc.)-Fresh fruit	-0.111432	6.41496e-06	0.00191922	AFI
Hypertension	Mixed beans (mung bean/red beans/kidney beans/etc.)-Fresh fruit	-0.100752	4.5286e-05	0.00825621	AFI
Hyperlipidemia	Mixed beans (mung bean/red beans/kidney beans/etc.)-Fresh fruit	0.0347017	0.161403	0.677428	AFI
Diabetes	Mixed beans (mung bean/red beans/kidney beans/etc.)-Fresh fruit	0.0073209	0.768354	0.967826	AFI
Stroke	Mixed beans (mung bean/red beans/kidney beans/etc.)-Fresh fruit	-0.0410854	0.0969738	0.592238	AFI
SBP	Mixed beans (mung bean/red beans/kidney beans/etc.)-Jujube/dried Grape/dried Persimmon/dried bananas/dried apricots/etc. (not processed)	-0.16867	4.26573e-06	0.0013452	AFI
DBP	Mixed beans (mung bean/red beans/kidney beans/etc.)-Jujube/dried Grape/dried Persimmon/dried bananas/dried apricots/etc. (not processed)	-0.131821	0.000339225	0.031516	AFI
Hypertension	Mixed beans (mung bean/red beans/kidney beans/etc.)-Jujube/dried Grape/dried Persimmon/dried bananas/dried apricots/etc. (not processed)	-0.0965287	0.0088281	0.202768	AFI
Hyperlipidemia	Mixed beans (mung bean/red beans/kidney beans/etc.)-Jujube/dried Grape/dried Persimmon/dried bananas/dried apricots/etc. (not processed)	-0.0191427	0.60436	0.921578	AFI
Diabetes	Mixed beans (mung bean/red beans/kidney beans/etc.)-Jujube/dried Grape/dried Persimmon/dried bananas/dried apricots/etc. (not processed)	-0.0048854	0.895094	0.989761	AFI
Stroke	Mixed beans (mung bean/red beans/kidney beans/etc.)-Jujube/dried Grape/dried Persimmon/dried bananas/dried apricots/etc. (not processed)	0.0457762	0.215134	0.728401	AFI
SBP	Mixed beans (mung bean/red beans/kidney beans/etc.)-Whole milk	-0.0538364	0.323731	0.810099	AFI
DBP	Mixed beans (mung bean/red beans/kidney beans/etc.)-Whole milk	-0.0865864	0.11207	0.614538	AFI
Hypertension	Mixed beans (mung bean/red beans/kidney beans/etc.)-Whole milk	-0.129517	0.0172019	0.297088	AFI
Hyperlipidemia	Mixed beans (mung bean/red beans/kidney beans/etc.)-Whole milk	-0.00447216	0.934908	0.995408	AFI
Diabetes	Mixed beans (mung bean/red beans/kidney beans/etc.)-Whole milk	0.0105554	0.846914	0.979365	AFI
Stroke	Mixed beans (mung bean/red beans/kidney beans/etc.)-Whole milk	0.0709622	0.19311	0.713069	AFI
SBP	Mixed beans (mung bean/red beans/kidney beans/etc.)-Low fat skim liquid milk	-0.128302	0.110442	0.61265	AFI
DBP	Mixed beans (mung bean/red beans/kidney beans/etc.)-Low fat skim liquid milk	-0.127462	0.112813	0.616825	AFI
Hypertension	Mixed beans (mung bean/red beans/kidney beans/etc.)-Low fat skim liquid milk	-0.133251	0.0972532	0.592559	AFI
Hyperlipidemia	Mixed beans (mung bean/red beans/kidney beans/etc.)-Low fat skim liquid milk	-0.191908	0.0163949	0.291609	AFI
Diabetes	Mixed beans (mung bean/red beans/kidney beans/etc.)-Low fat skim liquid milk	-0.0250116	0.758155	0.965148	AFI
Stroke	Mixed beans (mung bean/red beans/kidney beans/etc.)-Low fat skim liquid milk	0.0793723	0.324653	0.810451	AFI
SBP	Mixed beans (mung bean/red beans/kidney beans/etc.)-Whole milk powder	-0.059414	0.617558	0.924876	AFI
DBP	Mixed beans (mung bean/red beans/kidney beans/etc.)-Whole milk powder	-0.0794558	0.503999	0.887854	AFI
Hypertension	Mixed beans (mung bean/red beans/kidney beans/etc.)-Whole milk powder	-0.0753678	0.526256	0.899257	AFI
Hyperlipidemia	Mixed beans (mung bean/red beans/kidney beans/etc.)-Whole milk powder	-0.0407723	0.731984	0.95885	AFI
Diabetes	Mixed beans (mung bean/red beans/kidney beans/etc.)-Whole milk powder	0.0354904	0.767254	0.967773	AFI
Stroke	Mixed beans (mung bean/red beans/kidney beans/etc.)-Whole milk powder	-0.0398258	0.737979	0.96084	AFI
SBP	Mixed beans (mung bean/red beans/kidney beans/etc.)-Low fat milk powder	-0.109706	0.329583	0.812715	AFI
DBP	Mixed beans (mung bean/red beans/kidney beans/etc.)-Low fat milk powder	-0.136775	0.223386	0.73397	AFI
Hypertension	Mixed beans (mung bean/red beans/kidney beans/etc.)-Low fat milk powder	0.0520734	0.644304	0.933045	AFI
Hyperlipidemia	Mixed beans (mung bean/red beans/kidney beans/etc.)-Low fat milk powder	-0.172149	0.124353	0.634269	AFI
Diabetes	Mixed beans (mung bean/red beans/kidney beans/etc.)-Low fat milk powder	0	1	1	AFI
SBP	Mixed beans (mung bean/red beans/kidney beans/etc.)-Yoghourt	-0.0464789	0.326319	0.811272	AFI
DBP	Mixed beans (mung bean/red beans/kidney beans/etc.)-Yoghourt	-0.0282965	0.550261	0.90717	AFI
Hypertension	Mixed beans (mung bean/red beans/kidney beans/etc.)-Yoghourt	-0.0081804	0.862914	0.983107	AFI
Hyperlipidemia	Mixed beans (mung bean/red beans/kidney beans/etc.)-Yoghourt	0.0143165	0.762505	0.96653	AFI
Diabetes	Mixed beans (mung bean/red beans/kidney beans/etc.)-Yoghourt	0.0787385	0.0971368	0.592238	AFI
Stroke	Mixed beans (mung bean/red beans/kidney beans/etc.)-Yoghourt	0.00899059	0.849492	0.979804	AFI
SBP	Mixed beans (mung bean/red beans/kidney beans/etc.)-Cheese	-0.214619	0.152056	0.665239	AFI
DBP	Mixed beans (mung bean/red beans/kidney beans/etc.)-Cheese	-0.216243	0.148904	0.661835	AFI
Hypertension	Mixed beans (mung bean/red beans/kidney beans/etc.)-Cheese	-0.0364757	0.809817	0.97271	AFI
Hyperlipidemia	Mixed beans (mung bean/red beans/kidney beans/etc.)-Cheese	-0.0738147	0.625887	0.928289	AFI
Diabetes	Mixed beans (mung bean/red beans/kidney beans/etc.)-Cheese	0.109427	0.469113	0.879427	AFI
SBP	Mixed beans (mung bean/red beans/kidney beans/etc.)-Pork	-0.00368029	0.880967	0.986341	AFI
DBP	Mixed beans (mung bean/red beans/kidney beans/etc.)-Pork	-0.00946331	0.7002	0.950555	AFI
Hypertension	Mixed beans (mung bean/red beans/kidney beans/etc.)-Pork	0.00783791	0.74972	0.962999	AFI
Hyperlipidemia	Mixed beans (mung bean/red beans/kidney beans/etc.)-Pork	-0.0227476	0.354907	0.828324	AFI
Diabetes	Mixed beans (mung bean/red beans/kidney beans/etc.)-Pork	-0.00533402	0.828747	0.975784	AFI
Stroke	Mixed beans (mung bean/red beans/kidney beans/etc.)-Pork	-0.035587	0.147378	0.661408	AFI
SBP	Mixed beans (mung bean/red beans/kidney beans/etc.)-Beef	-0.0975913	0.00375755	0.127026	AFI
DBP	Mixed beans (mung bean/red beans/kidney beans/etc.)-Beef	-0.0808252	0.0164768	0.29262	AFI
Hypertension	Mixed beans (mung bean/red beans/kidney beans/etc.)-Beef	-0.0463913	0.16914	0.689484	AFI
Hyperlipidemia	Mixed beans (mung bean/red beans/kidney beans/etc.)-Beef	-0.0169484	0.615602	0.924876	AFI
Diabetes	Mixed beans (mung bean/red beans/kidney beans/etc.)-Beef	-0.0381884	0.259413	0.768961	AFI
Stroke	Mixed beans (mung bean/red beans/kidney beans/etc.)-Beef	-0.00519103	0.877789	0.98557	AFI
SBP	Mixed beans (mung bean/red beans/kidney beans/etc.)-Mutton	-0.0843729	0.0210091	0.317121	AFI
DBP	Mixed beans (mung bean/red beans/kidney beans/etc.)-Mutton	-0.0425073	0.245586	0.75658	AFI
Hypertension	Mixed beans (mung bean/red beans/kidney beans/etc.)-Mutton	-0.0512371	0.161546	0.677786	AFI
Hyperlipidemia	Mixed beans (mung bean/red beans/kidney beans/etc.)-Mutton	-0.0202205	0.581097	0.915536	AFI
Diabetes	Mixed beans (mung bean/red beans/kidney beans/etc.)-Mutton	-0.0288473	0.432361	0.863833	AFI
Stroke	Mixed beans (mung bean/red beans/kidney beans/etc.)-Mutton	-0.0382101	0.296641	0.793224	AFI
SBP	Mixed beans (mung bean/red beans/kidney beans/etc.)-Poultry	-0.0507544	0.044217	0.436853	AFI
DBP	Mixed beans (mung bean/red beans/kidney beans/etc.)-Poultry	-0.0240923	0.33978	0.820478	AFI
Hypertension	Mixed beans (mung bean/red beans/kidney beans/etc.)-Poultry	-0.0277758	0.270916	0.776163	AFI
Hyperlipidemia	Mixed beans (mung bean/red beans/kidney beans/etc.)-Poultry	0.00272512	0.914081	0.990462	AFI
Diabetes	Mixed beans (mung bean/red beans/kidney beans/etc.)-Poultry	-0.034665	0.170753	0.691	AFI
Stroke	Mixed beans (mung bean/red beans/kidney beans/etc.)-Poultry	-0.0194566	0.44063	0.869739	AFI
SBP	Mixed beans (mung bean/red beans/kidney beans/etc.)-Other meat (donkey /horse/rabbit/dog/etc.)	-0.0224016	0.661257	0.936614	AFI
DBP	Mixed beans (mung bean/red beans/kidney beans/etc.)-Other meat (donkey /horse/rabbit/dog/etc.)	-0.0157417	0.758167	0.965148	AFI
Hypertension	Mixed beans (mung bean/red beans/kidney beans/etc.)-Other meat (donkey /horse/rabbit/dog/etc.)	-0.0286116	0.575691	0.913153	AFI
Hyperlipidemia	Mixed beans (mung bean/red beans/kidney beans/etc.)-Other meat (donkey /horse/rabbit/dog/etc.)	-0.000303819	0.995259	1	AFI
Diabetes	Mixed beans (mung bean/red beans/kidney beans/etc.)-Other meat (donkey /horse/rabbit/dog/etc.)	0.0345745	0.49935	0.887736	AFI
Stroke	Mixed beans (mung bean/red beans/kidney beans/etc.)-Other meat (donkey /horse/rabbit/dog/etc.)	-0.0523196	0.305859	0.797847	AFI
SBP	Mixed beans (mung bean/red beans/kidney beans/etc.)-Meat products (sausage/ham sausage/lunch meat/etc.)	-0.113763	0.0220329	0.324595	AFI
DBP	Mixed beans (mung bean/red beans/kidney beans/etc.)-Meat products (sausage/ham sausage/lunch meat/etc.)	-0.0938485	0.0591613	0.49733	AFI
Hypertension	Mixed beans (mung bean/red beans/kidney beans/etc.)-Meat products (sausage/ham sausage/lunch meat/etc.)	-0.0546812	0.272266	0.776346	AFI
Hyperlipidemia	Mixed beans (mung bean/red beans/kidney beans/etc.)-Meat products (sausage/ham sausage/lunch meat/etc.)	0.0682675	0.171375	0.691903	AFI
Diabetes	Mixed beans (mung bean/red beans/kidney beans/etc.)-Meat products (sausage/ham sausage/lunch meat/etc.)	-0.0415714	0.407591	0.85474	AFI
Stroke	Mixed beans (mung bean/red beans/kidney beans/etc.)-Meat products (sausage/ham sausage/lunch meat/etc.)	0.0403819	0.417659	0.85995	AFI
SBP	Mixed beans (mung bean/red beans/kidney beans/etc.)-Animal offal	-0.0618176	0.0828814	0.567524	AFI
DBP	Mixed beans (mung bean/red beans/kidney beans/etc.)-Animal offal	-0.0550175	0.122799	0.630405	AFI
Hypertension	Mixed beans (mung bean/red beans/kidney beans/etc.)-Animal offal	-0.0432705	0.225015	0.734517	AFI
Hyperlipidemia	Mixed beans (mung bean/red beans/kidney beans/etc.)-Animal offal	0.0294303	0.409364	0.855415	AFI
Diabetes	Mixed beans (mung bean/red beans/kidney beans/etc.)-Animal offal	-0.0124105	0.728794	0.958364	AFI
Stroke	Mixed beans (mung bean/red beans/kidney beans/etc.)-Animal offal	0.0175096	0.623586	0.927436	AFI
SBP	Mixed beans (mung bean/red beans/kidney beans/etc.)-Sea fish	-0.0187941	0.577461	0.914593	AFI
DBP	Mixed beans (mung bean/red beans/kidney beans/etc.)-Sea fish	0.0622052	0.0649622	0.519798	AFI
Hypertension	Mixed beans (mung bean/red beans/kidney beans/etc.)-Sea fish	-0.0238667	0.479006	0.880042	AFI
Hyperlipidemia	Mixed beans (mung bean/red beans/kidney beans/etc.)-Sea fish	-0.0457219	0.175382	0.697702	AFI
Diabetes	Mixed beans (mung bean/red beans/kidney beans/etc.)-Sea fish	-0.0378731	0.263371	0.769852	AFI
Stroke	Mixed beans (mung bean/red beans/kidney beans/etc.)-Sea fish	-0.0174344	0.6051	0.921678	AFI
SBP	Mixed beans (mung bean/red beans/kidney beans/etc.)-Freshwater fish	-0.0646353	0.0157207	0.284372	AFI
DBP	Mixed beans (mung bean/red beans/kidney beans/etc.)-Freshwater fish	-0.0729838	0.00637013	0.168113	AFI
Hypertension	Mixed beans (mung bean/red beans/kidney beans/etc.)-Freshwater fish	-0.0190302	0.477423	0.880042	AFI
Hyperlipidemia	Mixed beans (mung bean/red beans/kidney beans/etc.)-Freshwater fish	0.0606835	0.0235163	0.337086	AFI
Diabetes	Mixed beans (mung bean/red beans/kidney beans/etc.)-Freshwater fish	0.0122175	0.649503	0.933986	AFI
Stroke	Mixed beans (mung bean/red beans/kidney beans/etc.)-Freshwater fish	-0.0181593	0.497812	0.88727	AFI
SBP	Mixed beans (mung bean/red beans/kidney beans/etc.)-Shrimp	-0.100195	0.00107118	0.0616899	AFI
DBP	Mixed beans (mung bean/red beans/kidney beans/etc.)-Shrimp	-0.0519114	0.0907126	0.585051	AFI
Hypertension	Mixed beans (mung bean/red beans/kidney beans/etc.)-Shrimp	-0.0726138	0.0178934	0.303285	AFI
Hyperlipidemia	Mixed beans (mung bean/red beans/kidney beans/etc.)-Shrimp	-0.0324782	0.290537	0.787263	AFI
Diabetes	Mixed beans (mung bean/red beans/kidney beans/etc.)-Shrimp	-0.0507784	0.0994251	0.594005	AFI
Stroke	Mixed beans (mung bean/red beans/kidney beans/etc.)-Shrimp	-0.0612879	0.0457449	0.443646	AFI
SBP	Mixed beans (mung bean/red beans/kidney beans/etc.)-Crab	-0.0648628	0.0982261	0.593346	AFI
DBP	Mixed beans (mung bean/red beans/kidney beans/etc.)-Crab	-0.0342797	0.382547	0.845061	AFI
Hypertension	Mixed beans (mung bean/red beans/kidney beans/etc.)-Crab	-0.0608735	0.120753	0.629018	AFI
Hyperlipidemia	Mixed beans (mung bean/red beans/kidney beans/etc.)-Crab	-0.0421918	0.282781	0.782241	AFI
Diabetes	Mixed beans (mung bean/red beans/kidney beans/etc.)-Crab	-0.00976244	0.804254	0.970569	AFI
Stroke	Mixed beans (mung bean/red beans/kidney beans/etc.)-Crab	-0.0465242	0.235854	0.745988	AFI
SBP	Mixed beans (mung bean/red beans/kidney beans/etc.)-Mollusks (squid/shellfish/snail/sea cucumber/etc.)	-0.0845364	0.0146639	0.273758	AFI
DBP	Mixed beans (mung bean/red beans/kidney beans/etc.)-Mollusks (squid/shellfish/snail/sea cucumber/etc.)	-0.0498128	0.150883	0.664092	AFI
Hypertension	Mixed beans (mung bean/red beans/kidney beans/etc.)-Mollusks (squid/shellfish/snail/sea cucumber/etc.)	-0.0389912	0.260974	0.768961	AFI
Hyperlipidemia	Mixed beans (mung bean/red beans/kidney beans/etc.)-Mollusks (squid/shellfish/snail/sea cucumber/etc.)	-0.00132418	0.969614	0.998829	AFI
Diabetes	Mixed beans (mung bean/red beans/kidney beans/etc.)-Mollusks (squid/shellfish/snail/sea cucumber/etc.)	-0.0216439	0.534481	0.90316	AFI
Stroke	Mixed beans (mung bean/red beans/kidney beans/etc.)-Mollusks (squid/shellfish/snail/sea cucumber/etc.)	-0.0650086	0.0607338	0.503565	AFI
SBP	Mixed beans (mung bean/red beans/kidney beans/etc.)-Fresh eggs	-0.0630209	0.0119819	0.242717	AFI
DBP	Mixed beans (mung bean/red beans/kidney beans/etc.)-Fresh eggs	-0.0405138	0.106448	0.604764	AFI
Hypertension	Mixed beans (mung bean/red beans/kidney beans/etc.)-Fresh eggs	-0.0334443	0.182561	0.702085	AFI
Hyperlipidemia	Mixed beans (mung bean/red beans/kidney beans/etc.)-Fresh eggs	-0.0163907	0.513954	0.893314	AFI
Diabetes	Mixed beans (mung bean/red beans/kidney beans/etc.)-Fresh eggs	-0.034595	0.169573	0.689642	AFI
Stroke	Mixed beans (mung bean/red beans/kidney beans/etc.)-Fresh eggs	-0.0144165	0.565674	0.909246	AFI
SBP	Mixed beans (mung bean/red beans/kidney beans/etc.)-Salted eggs	-0.124722	0.0110862	0.230935	AFI
DBP	Mixed beans (mung bean/red beans/kidney beans/etc.)-Salted eggs	-0.125735	0.0104445	0.225261	AFI
Hypertension	Mixed beans (mung bean/red beans/kidney beans/etc.)-Salted eggs	-0.0963051	0.0502127	0.462144	AFI
Hyperlipidemia	Mixed beans (mung bean/red beans/kidney beans/etc.)-Salted eggs	0.0198258	0.687525	0.948681	AFI
Diabetes	Mixed beans (mung bean/red beans/kidney beans/etc.)-Salted eggs	0.0322317	0.515164	0.894258	AFI
Stroke	Mixed beans (mung bean/red beans/kidney beans/etc.)-Salted eggs	0.0887861	0.071132	0.534441	AFI
SBP	Mixed beans (mung bean/red beans/kidney beans/etc.)-Thousand year eggs	-0.145668	0.00611073	0.164867	AFI
DBP	Mixed beans (mung bean/red beans/kidney beans/etc.)-Thousand year eggs	-0.101953	0.0556566	0.481038	AFI
Hypertension	Mixed beans (mung bean/red beans/kidney beans/etc.)-Thousand year eggs	-0.0798979	0.134077	0.647521	AFI
Hyperlipidemia	Mixed beans (mung bean/red beans/kidney beans/etc.)-Thousand year eggs	-0.0207224	0.698426	0.950085	AFI
Diabetes	Mixed beans (mung bean/red beans/kidney beans/etc.)-Thousand year eggs	-0.000674328	0.989985	1	AFI
Stroke	Mixed beans (mung bean/red beans/kidney beans/etc.)-Thousand year eggs	0.0304474	0.56857	0.91004	AFI
SBP	Mixed beans (mung bean/red beans/kidney beans/etc.)-Bread/biscuits/pastry/etc.	-0.0809209	0.00535475	0.152761	AFI
DBP	Mixed beans (mung bean/red beans/kidney beans/etc.)-Bread/biscuits/pastry/etc.	-0.0580216	0.0460199	0.445241	AFI
Hypertension	Mixed beans (mung bean/red beans/kidney beans/etc.)-Bread/biscuits/pastry/etc.	-0.0451826	0.120376	0.628121	AFI
Hyperlipidemia	Mixed beans (mung bean/red beans/kidney beans/etc.)-Bread/biscuits/pastry/etc.	-0.0149732	0.607219	0.922282	AFI
Diabetes	Mixed beans (mung bean/red beans/kidney beans/etc.)-Bread/biscuits/pastry/etc.	-0.00947471	0.745501	0.962725	AFI
Stroke	Mixed beans (mung bean/red beans/kidney beans/etc.)-Bread/biscuits/pastry/etc.	0.00669562	0.81805	0.972934	AFI
SBP	Mixed beans (mung bean/red beans/kidney beans/etc.)-Melon seeds/peanuts/walnuts/cashew nuts/hazelnuts/etc.	-0.0355756	0.223407	0.73397	AFI
DBP	Mixed beans (mung bean/red beans/kidney beans/etc.)-Melon seeds/peanuts/walnuts/cashew nuts/hazelnuts/etc.	-0.0495606	0.0897648	0.583496	AFI
Hypertension	Mixed beans (mung bean/red beans/kidney beans/etc.)-Melon seeds/peanuts/walnuts/cashew nuts/hazelnuts/etc.	-0.0203784	0.485634	0.882064	AFI
Hyperlipidemia	Mixed beans (mung bean/red beans/kidney beans/etc.)-Melon seeds/peanuts/walnuts/cashew nuts/hazelnuts/etc.	-0.054473	0.0622869	0.507496	AFI
Diabetes	Mixed beans (mung bean/red beans/kidney beans/etc.)-Melon seeds/peanuts/walnuts/cashew nuts/hazelnuts/etc.	-0.0675161	0.0211323	0.318157	AFI
Stroke	Mixed beans (mung bean/red beans/kidney beans/etc.)-Melon seeds/peanuts/walnuts/cashew nuts/hazelnuts/etc.	-0.0305994	0.29504	0.791614	AFI
SBP	Mixed beans (mung bean/red beans/kidney beans/etc.)-Chips	-0.0680061	0.355067	0.828324	AFI
DBP	Mixed beans (mung bean/red beans/kidney beans/etc.)-Chips	-0.0423025	0.565389	0.909246	AFI
Hypertension	Mixed beans (mung bean/red beans/kidney beans/etc.)-Chips	-0.0477536	0.51633	0.895148	AFI
Hyperlipidemia	Mixed beans (mung bean/red beans/kidney beans/etc.)-Chips	0.0832479	0.257327	0.767386	AFI
Diabetes	Mixed beans (mung bean/red beans/kidney beans/etc.)-Chips	0.0616934	0.402867	0.851962	AFI
Stroke	Mixed beans (mung bean/red beans/kidney beans/etc.)-Chips	0.108021	0.141139	0.656018	AFI
SBP	Mixed beans (mung bean/red beans/kidney beans/etc.)-Other puffed foods	-0.125218	0.25641	0.766957	AFI
DBP	Mixed beans (mung bean/red beans/kidney beans/etc.)-Other puffed foods	0.0518935	0.639212	0.931447	AFI
Hypertension	Mixed beans (mung bean/red beans/kidney beans/etc.)-Other puffed foods	0.173822	0.11381	0.617521	AFI
Hyperlipidemia	Mixed beans (mung bean/red beans/kidney beans/etc.)-Other puffed foods	0.121324	0.271612	0.776346	AFI
Diabetes	Mixed beans (mung bean/red beans/kidney beans/etc.)-Other puffed foods	-0.115088	0.297199	0.793516	AFI
Stroke	Mixed beans (mung bean/red beans/kidney beans/etc.)-Other puffed foods	0.178813	0.103643	0.601143	AFI
SBP	Mixed beans (mung bean/red beans/kidney beans/etc.)-Preserved fruit	-0.0672072	0.261503	0.769149	AFI
DBP	Mixed beans (mung bean/red beans/kidney beans/etc.)-Preserved fruit	-0.0479253	0.423564	0.862206	AFI
Hypertension	Mixed beans (mung bean/red beans/kidney beans/etc.)-Preserved fruit	-0.0795912	0.183401	0.702482	AFI
Hyperlipidemia	Mixed beans (mung bean/red beans/kidney beans/etc.)-Preserved fruit	0.00195395	0.974034	0.998829	AFI
Diabetes	Mixed beans (mung bean/red beans/kidney beans/etc.)-Preserved fruit	0.0281835	0.641082	0.931849	AFI
Stroke	Mixed beans (mung bean/red beans/kidney beans/etc.)-Preserved fruit	-0.0518969	0.38613	0.845272	AFI
SBP	Mixed beans (mung bean/red beans/kidney beans/etc.)-Chocolate	-0.0796947	0.117536	0.623602	AFI
DBP	Mixed beans (mung bean/red beans/kidney beans/etc.)-Chocolate	-0.0750585	0.140514	0.656018	AFI
Hypertension	Mixed beans (mung bean/red beans/kidney beans/etc.)-Chocolate	-0.0787635	0.121899	0.629498	AFI
Hyperlipidemia	Mixed beans (mung bean/red beans/kidney beans/etc.)-Chocolate	0.0132159	0.795513	0.969529	AFI
Diabetes	Mixed beans (mung bean/red beans/kidney beans/etc.)-Chocolate	-0.0787147	0.123598	0.633071	AFI
Stroke	Mixed beans (mung bean/red beans/kidney beans/etc.)-Chocolate	0.0413747	0.416992	0.85995	AFI
SBP	Mixed beans (mung bean/red beans/kidney beans/etc.)-Candy	-0.0379245	0.371664	0.838362	AFI
DBP	Mixed beans (mung bean/red beans/kidney beans/etc.)-Candy	-0.0395284	0.351765	0.826311	AFI
Hypertension	Mixed beans (mung bean/red beans/kidney beans/etc.)-Candy	-0.0217474	0.608536	0.922527	AFI
Hyperlipidemia	Mixed beans (mung bean/red beans/kidney beans/etc.)-Candy	-0.0155698	0.713874	0.955226	AFI
Diabetes	Mixed beans (mung bean/red beans/kidney beans/etc.)-Candy	-0.0880394	0.0384836	0.41371	AFI
Stroke	Mixed beans (mung bean/red beans/kidney beans/etc.)-Candy	0.0373498	0.378961	0.843838	AFI
SBP	Mixed beans (mung bean/red beans/kidney beans/etc.)-Ice cream	-0.0765974	0.0550452	0.477522	AFI
DBP	Mixed beans (mung bean/red beans/kidney beans/etc.)-Ice cream	-0.0794587	0.0465458	0.445798	AFI
Hypertension	Mixed beans (mung bean/red beans/kidney beans/etc.)-Ice cream	-0.047495	0.234628	0.744676	AFI
Hyperlipidemia	Mixed beans (mung bean/red beans/kidney beans/etc.)-Ice cream	0.0424952	0.288038	0.785792	AFI
Diabetes	Mixed beans (mung bean/red beans/kidney beans/etc.)-Ice cream	-0.0523012	0.193051	0.713069	AFI
Stroke	Mixed beans (mung bean/red beans/kidney beans/etc.)-Ice cream	0.028711	0.472627	0.879427	AFI
SBP	Mixed beans (mung bean/red beans/kidney beans/etc.)-Carbonated drinks	-0.0477993	0.15798	0.673424	AFI
DBP	Mixed beans (mung bean/red beans/kidney beans/etc.)-Carbonated drinks	-0.069424	0.0401741	0.418018	AFI
Hypertension	Mixed beans (mung bean/red beans/kidney beans/etc.)-Carbonated drinks	-0.0565931	0.0945172	0.590608	AFI
Hyperlipidemia	Mixed beans (mung bean/red beans/kidney beans/etc.)-Carbonated drinks	-0.00678334	0.841461	0.979173	AFI
Diabetes	Mixed beans (mung bean/red beans/kidney beans/etc.)-Carbonated drinks	-0.0351342	0.302001	0.796222	AFI
Stroke	Mixed beans (mung bean/red beans/kidney beans/etc.)-Carbonated drinks	-0.0592596	0.0799543	0.558409	AFI
SBP	Mixed beans (mung bean/red beans/kidney beans/etc.)-Fresh squeezed fruit/vegetable juice	-0.0483942	0.432726	0.864159	AFI
DBP	Mixed beans (mung bean/red beans/kidney beans/etc.)-Fresh squeezed fruit/vegetable juice	-0.0269353	0.662487	0.936946	AFI
Hypertension	Mixed beans (mung bean/red beans/kidney beans/etc.)-Fresh squeezed fruit/vegetable juice	-0.0553806	0.369207	0.837845	AFI
Hyperlipidemia	Mixed beans (mung bean/red beans/kidney beans/etc.)-Fresh squeezed fruit/vegetable juice	0.073831	0.230981	0.739929	AFI
Diabetes	Mixed beans (mung bean/red beans/kidney beans/etc.)-Fresh squeezed fruit/vegetable juice	-0.00825422	0.894015	0.989685	AFI
Stroke	Mixed beans (mung bean/red beans/kidney beans/etc.)-Fresh squeezed fruit/vegetable juice	-0.0732128	0.23492	0.744702	AFI
SBP	Mixed beans (mung bean/red beans/kidney beans/etc.)-Fruit/vegetable juice drink	-0.00647004	0.899305	0.990049	AFI
DBP	Mixed beans (mung bean/red beans/kidney beans/etc.)-Fruit/vegetable juice drink	0.0185814	0.716277	0.956348	AFI
Hypertension	Mixed beans (mung bean/red beans/kidney beans/etc.)-Fruit/vegetable juice drink	-0.0389303	0.446255	0.871589	AFI
Hyperlipidemia	Mixed beans (mung bean/red beans/kidney beans/etc.)-Fruit/vegetable juice drink	-0.0327685	0.522038	0.899142	AFI
Diabetes	Mixed beans (mung bean/red beans/kidney beans/etc.)-Fruit/vegetable juice drink	-0.00674307	0.895352	0.98982	AFI
Stroke	Mixed beans (mung bean/red beans/kidney beans/etc.)-Fruit/vegetable juice drink	-0.0311329	0.542502	0.904745	AFI
SBP	Mixed beans (mung bean/red beans/kidney beans/etc.)-Other sugary drinks	-0.166103	0.00351401	0.123872	AFI
DBP	Mixed beans (mung bean/red beans/kidney beans/etc.)-Other sugary drinks	-0.0798531	0.162816	0.680667	AFI
Hypertension	Mixed beans (mung bean/red beans/kidney beans/etc.)-Other sugary drinks	-0.120873	0.0342603	0.397024	AFI
Hyperlipidemia	Mixed beans (mung bean/red beans/kidney beans/etc.)-Other sugary drinks	0.0139213	0.808053	0.971745	AFI
Diabetes	Mixed beans (mung bean/red beans/kidney beans/etc.)-Other sugary drinks	-0.0565972	0.323748	0.810099	AFI
Stroke	Mixed beans (mung bean/red beans/kidney beans/etc.)-Other sugary drinks	0.000456867	0.993639	1	AFI
SBP	Mixed beans (mung bean/red beans/kidney beans/etc.)-Baijiu (>alc.42%)	0.0994874	0.131653	0.646244	AFI
DBP	Mixed beans (mung bean/red beans/kidney beans/etc.)-Baijiu (>alc.42%)	0.0908253	0.168889	0.689484	AFI
Hypertension	Mixed beans (mung bean/red beans/kidney beans/etc.)-Baijiu (>alc.42%)	0.0564198	0.393363	0.847484	AFI
Hyperlipidemia	Mixed beans (mung bean/red beans/kidney beans/etc.)-Baijiu (>alc.42%)	-0.0864157	0.190626	0.709774	AFI
Diabetes	Mixed beans (mung bean/red beans/kidney beans/etc.)-Baijiu (>alc.42%)	0.04071	0.539025	0.904745	AFI
Stroke	Mixed beans (mung bean/red beans/kidney beans/etc.)-Baijiu (>alc.42%)	0.116321	0.0776766	0.554009	AFI
SBP	Mixed beans (mung bean/red beans/kidney beans/etc.)-Baijiu (<alc.42%)	0.211727	0.00319714	0.115852	AFI
DBP	Mixed beans (mung bean/red beans/kidney beans/etc.)-Baijiu (<alc.42%)	0.250855	0.000448896	0.0378271	AFI
Hypertension	Mixed beans (mung bean/red beans/kidney beans/etc.)-Baijiu (<alc.42%)	0.189041	0.00863828	0.200381	AFI
Hyperlipidemia	Mixed beans (mung bean/red beans/kidney beans/etc.)-Baijiu (<alc.42%)	0.0701585	0.33355	0.815758	AFI
Diabetes	Mixed beans (mung bean/red beans/kidney beans/etc.)-Baijiu (<alc.42%)	-0.0279512	0.700349	0.950555	AFI
Stroke	Mixed beans (mung bean/red beans/kidney beans/etc.)-Baijiu (<alc.42%)	0.0657146	0.365147	0.835994	AFI
SBP	Mixed beans (mung bean/red beans/kidney beans/etc.)-Beer (alc.4%)	-0.031545	0.544714	0.90576	AFI
DBP	Mixed beans (mung bean/red beans/kidney beans/etc.)-Beer (alc.4%)	0.0180317	0.729213	0.958364	AFI
Hypertension	Mixed beans (mung bean/red beans/kidney beans/etc.)-Beer (alc.4%)	-0.0168993	0.745613	0.962725	AFI
Hyperlipidemia	Mixed beans (mung bean/red beans/kidney beans/etc.)-Beer (alc.4%)	0.112795	0.0300649	0.371607	AFI
Diabetes	Mixed beans (mung bean/red beans/kidney beans/etc.)-Beer (alc.4%)	-0.00143308	0.978083	0.998875	AFI
Stroke	Mixed beans (mung bean/red beans/kidney beans/etc.)-Beer (alc.4%)	0.098211	0.0587759	0.494818	AFI
SBP	Mixed beans (mung bean/red beans/kidney beans/etc.)-Yellow rice wine (alc.18%)	-0.139093	0.101215	0.596596	AFI
DBP	Mixed beans (mung bean/red beans/kidney beans/etc.)-Yellow rice wine (alc.18%)	-0.0509035	0.550316	0.90717	AFI
Hypertension	Mixed beans (mung bean/red beans/kidney beans/etc.)-Yellow rice wine (alc.18%)	-0.110889	0.192126	0.711885	AFI
Hyperlipidemia	Mixed beans (mung bean/red beans/kidney beans/etc.)-Yellow rice wine (alc.18%)	0.141702	0.094909	0.590698	AFI
Diabetes	Mixed beans (mung bean/red beans/kidney beans/etc.)-Yellow rice wine (alc.18%)	-0.020401	0.811588	0.972882	AFI
SBP	Mixed beans (mung bean/red beans/kidney beans/etc.)-Rice wine (alc.18%)	0.0407535	0.638851	0.931415	AFI
DBP	Mixed beans (mung bean/red beans/kidney beans/etc.)-Rice wine (alc.18%)	0.0406153	0.639991	0.931447	AFI
Hypertension	Mixed beans (mung bean/red beans/kidney beans/etc.)-Rice wine (alc.18%)	0.103327	0.231275	0.739929	AFI
Hyperlipidemia	Mixed beans (mung bean/red beans/kidney beans/etc.)-Rice wine (alc.18%)	-0.0990894	0.251079	0.763003	AFI
Diabetes	Mixed beans (mung bean/red beans/kidney beans/etc.)-Rice wine (alc.18%)	0.0799001	0.35514	0.828324	AFI
Stroke	Mixed beans (mung bean/red beans/kidney beans/etc.)-Rice wine (alc.18%)	0.135808	0.114916	0.618676	AFI
SBP	Mixed beans (mung bean/red beans/kidney beans/etc.)-Wine (alc.14%)	-0.109229	0.0435241	0.433664	AFI
DBP	Mixed beans (mung bean/red beans/kidney beans/etc.)-Wine (alc.14%)	-0.0798773	0.140445	0.656018	AFI
Hypertension	Mixed beans (mung bean/red beans/kidney beans/etc.)-Wine (alc.14%)	-0.0299817	0.58057	0.915536	AFI
Hyperlipidemia	Mixed beans (mung bean/red beans/kidney beans/etc.)-Wine (alc.14%)	-0.01487	0.784082	0.969435	AFI
Diabetes	Mixed beans (mung bean/red beans/kidney beans/etc.)-Wine (alc.14%)	0.00166313	0.975662	0.998875	AFI
Stroke	Mixed beans (mung bean/red beans/kidney beans/etc.)-Wine (alc.14%)	0.0173705	0.748904	0.962999	AFI
SBP	Mixed beans (mung bean/red beans/kidney beans/etc.)-Coffee	-0.0152815	0.843211	0.97929	AFI
DBP	Mixed beans (mung bean/red beans/kidney beans/etc.)-Coffee	0.0157009	0.838965	0.978122	AFI
Hypertension	Mixed beans (mung bean/red beans/kidney beans/etc.)-Coffee	0.0919932	0.232819	0.742223	AFI
Hyperlipidemia	Mixed beans (mung bean/red beans/kidney beans/etc.)-Coffee	0.0867601	0.260593	0.768961	AFI
Diabetes	Mixed beans (mung bean/red beans/kidney beans/etc.)-Coffee	0.181463	0.0182186	0.305569	AFI
Stroke	Mixed beans (mung bean/red beans/kidney beans/etc.)-Coffee	0.0911577	0.237108	0.747927	AFI
SBP	Potatoes (potatoes/taro/sweet potatoes/etc.)-Deep fried dough sticks or deep fried dough pancakes	-0.0830652	0.092215	0.586377	AFI
DBP	Potatoes (potatoes/taro/sweet potatoes/etc.)-Deep fried dough sticks or deep fried dough pancakes	-0.0120072	0.808014	0.971745	AFI
Hypertension	Potatoes (potatoes/taro/sweet potatoes/etc.)-Deep fried dough sticks or deep fried dough pancakes	-0.0819877	0.0965305	0.592238	AFI
Hyperlipidemia	Potatoes (potatoes/taro/sweet potatoes/etc.)-Deep fried dough sticks or deep fried dough pancakes	0.0121122	0.806369	0.971315	AFI
Diabetes	Potatoes (potatoes/taro/sweet potatoes/etc.)-Deep fried dough sticks or deep fried dough pancakes	0.0452095	0.361192	0.833378	AFI
SBP	Potatoes (potatoes/taro/sweet potatoes/etc.)-Other fried food (fried cakes/fried glutinous rice balls with sesame/etc.)	-0.0158572	0.335882	0.817153	AFI
DBP	Potatoes (potatoes/taro/sweet potatoes/etc.)-Other fried food (fried cakes/fried glutinous rice balls with sesame/etc.)	-0.0178486	0.278719	0.780258	AFI
Hypertension	Potatoes (potatoes/taro/sweet potatoes/etc.)-Other fried food (fried cakes/fried glutinous rice balls with sesame/etc.)	-0.0101912	0.536111	0.903991	AFI
Hyperlipidemia	Potatoes (potatoes/taro/sweet potatoes/etc.)-Other fried food (fried cakes/fried glutinous rice balls with sesame/etc.)	0.0231537	0.160065	0.675106	AFI
Diabetes	Potatoes (potatoes/taro/sweet potatoes/etc.)-Other fried food (fried cakes/fried glutinous rice balls with sesame/etc.)	0.00597117	0.718044	0.956349	AFI
Stroke	Potatoes (potatoes/taro/sweet potatoes/etc.)-Other fried food (fried cakes/fried glutinous rice balls with sesame/etc.)	0.0172445	0.295117	0.791614	AFI
SBP	Potatoes (potatoes/taro/sweet potatoes/etc.)-Instant noodles	-0.0888597	0.0512163	0.466614	AFI
DBP	Potatoes (potatoes/taro/sweet potatoes/etc.)-Instant noodles	-0.0867639	0.056975	0.485606	AFI
Hypertension	Potatoes (potatoes/taro/sweet potatoes/etc.)-Instant noodles	-0.0410012	0.369078	0.837821	AFI
Hyperlipidemia	Potatoes (potatoes/taro/sweet potatoes/etc.)-Instant noodles	0.0169001	0.711886	0.954779	AFI
Diabetes	Potatoes (potatoes/taro/sweet potatoes/etc.)-Instant noodles	0.0217265	0.635982	0.930954	AFI
Stroke	Potatoes (potatoes/taro/sweet potatoes/etc.)-Instant noodles	0.0100789	0.825319	0.974658	AFI
SBP	Potatoes (potatoes/taro/sweet potatoes/etc.)-Soybeans	-0.121014	3.34905e-06	0.00121581	AFI
DBP	Potatoes (potatoes/taro/sweet potatoes/etc.)-Soybeans	-0.0796548	0.00226458	0.0939088	AFI
Hypertension	Potatoes (potatoes/taro/sweet potatoes/etc.)-Soybeans	-0.0770955	0.00311901	0.114083	AFI
Hyperlipidemia	Potatoes (potatoes/taro/sweet potatoes/etc.)-Soybeans	-0.00127093	0.961235	0.996903	AFI
Diabetes	Potatoes (potatoes/taro/sweet potatoes/etc.)-Soybeans	-0.0221269	0.399169	0.850998	AFI
Stroke	Potatoes (potatoes/taro/sweet potatoes/etc.)-Soybeans	0.000162999	0.995021	1	AFI
SBP	Potatoes (potatoes/taro/sweet potatoes/etc.)-Soybean milk/tofu curd	-0.132757	2.26735e-05	0.00499158	AFI
DBP	Potatoes (potatoes/taro/sweet potatoes/etc.)-Soybean milk/tofu curd	-0.106824	0.000664472	0.0484566	AFI
Hypertension	Potatoes (potatoes/taro/sweet potatoes/etc.)-Soybean milk/tofu curd	-0.0965244	0.00211199	0.0919506	AFI
Hyperlipidemia	Potatoes (potatoes/taro/sweet potatoes/etc.)-Soybean milk/tofu curd	-0.0135115	0.667849	0.939141	AFI
Diabetes	Potatoes (potatoes/taro/sweet potatoes/etc.)-Soybean milk/tofu curd	0.0345123	0.275085	0.776799	AFI
Stroke	Potatoes (potatoes/taro/sweet potatoes/etc.)-Soybean milk/tofu curd	0.0397221	0.206743	0.722535	AFI
SBP	Potatoes (potatoes/taro/sweet potatoes/etc.)-Tofu	-0.083901	0.000161686	0.0190561	AFI
DBP	Potatoes (potatoes/taro/sweet potatoes/etc.)-Tofu	-0.0645083	0.00375124	0.127026	AFI
Hypertension	Potatoes (potatoes/taro/sweet potatoes/etc.)-Tofu	-0.0339087	0.127822	0.640214	AFI
Hyperlipidemia	Potatoes (potatoes/taro/sweet potatoes/etc.)-Tofu	0.00718972	0.747103	0.962999	AFI
Diabetes	Potatoes (potatoes/taro/sweet potatoes/etc.)-Tofu	-0.0178027	0.426423	0.862471	AFI
Stroke	Potatoes (potatoes/taro/sweet potatoes/etc.)-Tofu	0.0186376	0.402709	0.851962	AFI
SBP	Potatoes (potatoes/taro/sweet potatoes/etc.)-Yuba	-0.118963	1.6795e-05	0.00399927	AFI
DBP	Potatoes (potatoes/taro/sweet potatoes/etc.)-Yuba	-0.0776683	0.00504622	0.146466	AFI
Hypertension	Potatoes (potatoes/taro/sweet potatoes/etc.)-Yuba	-0.0681205	0.0139517	0.26556	AFI
Hyperlipidemia	Potatoes (potatoes/taro/sweet potatoes/etc.)-Yuba	-0.0358757	0.196119	0.714564	AFI
Diabetes	Potatoes (potatoes/taro/sweet potatoes/etc.)-Yuba	-0.0105757	0.704	0.951356	AFI
Stroke	Potatoes (potatoes/taro/sweet potatoes/etc.)-Yuba	-0.0189752	0.493917	0.886123	AFI
SBP	Potatoes (potatoes/taro/sweet potatoes/etc.)-Tofu shreds (skin of soya bean milk/thin sheets of bean curd/etc.)	-0.162982	0.00083613	0.0554316	AFI
DBP	Potatoes (potatoes/taro/sweet potatoes/etc.)-Tofu shreds (skin of soya bean milk/thin sheets of bean curd/etc.)	-0.112895	0.0211198	0.318157	AFI
Hypertension	Potatoes (potatoes/taro/sweet potatoes/etc.)-Tofu shreds (skin of soya bean milk/thin sheets of bean curd/etc.)	-0.102804	0.0358541	0.403293	AFI
Hyperlipidemia	Potatoes (potatoes/taro/sweet potatoes/etc.)-Tofu shreds (skin of soya bean milk/thin sheets of bean curd/etc.)	0.0331873	0.49965	0.887736	AFI
Diabetes	Potatoes (potatoes/taro/sweet potatoes/etc.)-Tofu shreds (skin of soya bean milk/thin sheets of bean curd/etc.)	-0.00663586	0.892918	0.989685	AFI
Stroke	Potatoes (potatoes/taro/sweet potatoes/etc.)-Tofu shreds (skin of soya bean milk/thin sheets of bean curd/etc.)	0.0833084	0.0893092	0.583135	AFI
SBP	Potatoes (potatoes/taro/sweet potatoes/etc.)-Fresh vegetables	-0.0221003	0.181549	0.700663	AFI
DBP	Potatoes (potatoes/taro/sweet potatoes/etc.)-Fresh vegetables	-0.0238004	0.150208	0.663258	AFI
Hypertension	Potatoes (potatoes/taro/sweet potatoes/etc.)-Fresh vegetables	-0.0160936	0.330441	0.812715	AFI
Hyperlipidemia	Potatoes (potatoes/taro/sweet potatoes/etc.)-Fresh vegetables	0.0211192	0.20184	0.719409	AFI
Diabetes	Potatoes (potatoes/taro/sweet potatoes/etc.)-Fresh vegetables	-0.0154034	0.353653	0.827515	AFI
Stroke	Potatoes (potatoes/taro/sweet potatoes/etc.)-Fresh vegetables	-0.00866027	0.600496	0.920871	AFI
SBP	Potatoes (potatoes/taro/sweet potatoes/etc.)-Dried vegetables	-0.101668	0.000810822	0.0550039	AFI
DBP	Potatoes (potatoes/taro/sweet potatoes/etc.)-Dried vegetables	-0.0577295	0.0576526	0.488164	AFI
Hypertension	Potatoes (potatoes/taro/sweet potatoes/etc.)-Dried vegetables	-0.0532035	0.0802427	0.558968	AFI
Hyperlipidemia	Potatoes (potatoes/taro/sweet potatoes/etc.)-Dried vegetables	-0.00509977	0.866992	0.98461	AFI
Diabetes	Potatoes (potatoes/taro/sweet potatoes/etc.)-Dried vegetables	0.028597	0.349129	0.824704	AFI
Stroke	Potatoes (potatoes/taro/sweet potatoes/etc.)-Dried vegetables	0.0159976	0.599133	0.920312	AFI
SBP	Potatoes (potatoes/taro/sweet potatoes/etc.)-Pickled vegetables	-0.070462	0.00232287	0.095099	AFI
DBP	Potatoes (potatoes/taro/sweet potatoes/etc.)-Pickled vegetables	-0.0299662	0.195708	0.714564	AFI
Hypertension	Potatoes (potatoes/taro/sweet potatoes/etc.)-Pickled vegetables	-0.0604378	0.00899924	0.205486	AFI
Hyperlipidemia	Potatoes (potatoes/taro/sweet potatoes/etc.)-Pickled vegetables	0.0137311	0.553864	0.90745	AFI
Diabetes	Potatoes (potatoes/taro/sweet potatoes/etc.)-Pickled vegetables	0.0548695	0.0183593	0.305569	AFI
Stroke	Potatoes (potatoes/taro/sweet potatoes/etc.)-Pickled vegetables	-0.0162236	0.483565	0.881047	AFI
SBP	Potatoes (potatoes/taro/sweet potatoes/etc.)-Fresh mushrooms	-0.0581232	0.0192678	0.307643	AFI
DBP	Potatoes (potatoes/taro/sweet potatoes/etc.)-Fresh mushrooms	-0.0131934	0.595556	0.919488	AFI
Hypertension	Potatoes (potatoes/taro/sweet potatoes/etc.)-Fresh mushrooms	-0.0409408	0.0994015	0.594005	AFI
Hyperlipidemia	Potatoes (potatoes/taro/sweet potatoes/etc.)-Fresh mushrooms	-0.0167072	0.501861	0.887854	AFI
Diabetes	Potatoes (potatoes/taro/sweet potatoes/etc.)-Fresh mushrooms	0.0127996	0.608257	0.922527	AFI
Stroke	Potatoes (potatoes/taro/sweet potatoes/etc.)-Fresh mushrooms	-0.00659305	0.790821	0.969435	AFI
SBP	Potatoes (potatoes/taro/sweet potatoes/etc.)-Dry mushrooms	-0.100533	7.1353e-07	0.000396451	AFI
DBP	Potatoes (potatoes/taro/sweet potatoes/etc.)-Dry mushrooms	-0.0504538	0.0130162	0.25611	AFI
Hypertension	Potatoes (potatoes/taro/sweet potatoes/etc.)-Dry mushrooms	-0.0624316	0.00210823	0.0919506	AFI
Hyperlipidemia	Potatoes (potatoes/taro/sweet potatoes/etc.)-Dry mushrooms	0.012392	0.542317	0.904745	AFI
Diabetes	Potatoes (potatoes/taro/sweet potatoes/etc.)-Dry mushrooms	0.0211666	0.299154	0.795429	AFI
Stroke	Potatoes (potatoes/taro/sweet potatoes/etc.)-Dry mushrooms	-0.0197753	0.330547	0.812715	AFI
SBP	Potatoes (potatoes/taro/sweet potatoes/etc.)-Wood fungus/silver fungus/bamboo fungus/etc.	-0.119202	2.03667e-07	0.000158426	AFI
DBP	Potatoes (potatoes/taro/sweet potatoes/etc.)-Wood fungus/silver fungus/bamboo fungus/etc.	-0.0784419	0.000644186	0.0475719	AFI
Hypertension	Potatoes (potatoes/taro/sweet potatoes/etc.)-Wood fungus/silver fungus/bamboo fungus/etc.	-0.0751008	0.00108209	0.0616899	AFI
Hyperlipidemia	Potatoes (potatoes/taro/sweet potatoes/etc.)-Wood fungus/silver fungus/bamboo fungus/etc.	0.00728509	0.751808	0.963058	AFI
Diabetes	Potatoes (potatoes/taro/sweet potatoes/etc.)-Wood fungus/silver fungus/bamboo fungus/etc.	-0.00897845	0.697319	0.950085	AFI
Stroke	Potatoes (potatoes/taro/sweet potatoes/etc.)-Wood fungus/silver fungus/bamboo fungus/etc.	-0.0132408	0.565002	0.909246	AFI
SBP	Potatoes (potatoes/taro/sweet potatoes/etc.)-Kelp	-0.0534434	0.0570994	0.485949	AFI
DBP	Potatoes (potatoes/taro/sweet potatoes/etc.)-Kelp	-0.0500973	0.0745414	0.545639	AFI
Hypertension	Potatoes (potatoes/taro/sweet potatoes/etc.)-Kelp	-0.0327014	0.244576	0.755349	AFI
Hyperlipidemia	Potatoes (potatoes/taro/sweet potatoes/etc.)-Kelp	0.0229432	0.414706	0.859008	AFI
Diabetes	Potatoes (potatoes/taro/sweet potatoes/etc.)-Kelp	0.0167366	0.552819	0.907309	AFI
Stroke	Potatoes (potatoes/taro/sweet potatoes/etc.)-Kelp	0.00470976	0.866941	0.98461	AFI
SBP	Potatoes (potatoes/taro/sweet potatoes/etc.)-Seaweed	-0.120923	6.81725e-07	0.000396451	AFI
DBP	Potatoes (potatoes/taro/sweet potatoes/etc.)-Seaweed	-0.0661449	0.00673525	0.173807	AFI
Hypertension	Potatoes (potatoes/taro/sweet potatoes/etc.)-Seaweed	-0.0602532	0.013593	0.26086	AFI
Hyperlipidemia	Potatoes (potatoes/taro/sweet potatoes/etc.)-Seaweed	0.0399984	0.101646	0.598226	AFI
Diabetes	Potatoes (potatoes/taro/sweet potatoes/etc.)-Seaweed	0.00405461	0.868808	0.984764	AFI
Stroke	Potatoes (potatoes/taro/sweet potatoes/etc.)-Seaweed	-0.00386391	0.874367	0.985237	AFI
SBP	Potatoes (potatoes/taro/sweet potatoes/etc.)-Fresh fruit	-0.127773	1.59121e-09	6.18874e-06	AFI
DBP	Potatoes (potatoes/taro/sweet potatoes/etc.)-Fresh fruit	-0.0883081	3.15607e-05	0.00624153	AFI
Hypertension	Potatoes (potatoes/taro/sweet potatoes/etc.)-Fresh fruit	-0.0752936	0.000388994	0.0346472	AFI
Hyperlipidemia	Potatoes (potatoes/taro/sweet potatoes/etc.)-Fresh fruit	0.0243787	0.251861	0.763003	AFI
Diabetes	Potatoes (potatoes/taro/sweet potatoes/etc.)-Fresh fruit	0.0183818	0.389357	0.846629	AFI
Stroke	Potatoes (potatoes/taro/sweet potatoes/etc.)-Fresh fruit	-0.0152586	0.472802	0.879427	AFI
SBP	Potatoes (potatoes/taro/sweet potatoes/etc.)-Jujube/dried Grape/dried Persimmon/dried bananas/dried apricots/etc. (not processed)	-0.176186	1.69282e-07	0.000141085	AFI
DBP	Potatoes (potatoes/taro/sweet potatoes/etc.)-Jujube/dried Grape/dried Persimmon/dried bananas/dried apricots/etc. (not processed)	-0.14581	1.57681e-05	0.00383296	AFI
Hypertension	Potatoes (potatoes/taro/sweet potatoes/etc.)-Jujube/dried Grape/dried Persimmon/dried bananas/dried apricots/etc. (not processed)	-0.10221	0.00254173	0.100874	AFI
Hyperlipidemia	Potatoes (potatoes/taro/sweet potatoes/etc.)-Jujube/dried Grape/dried Persimmon/dried bananas/dried apricots/etc. (not processed)	-0.0134198	0.692638	0.949236	AFI
Diabetes	Potatoes (potatoes/taro/sweet potatoes/etc.)-Jujube/dried Grape/dried Persimmon/dried bananas/dried apricots/etc. (not processed)	-0.0247913	0.466755	0.879427	AFI
Stroke	Potatoes (potatoes/taro/sweet potatoes/etc.)-Jujube/dried Grape/dried Persimmon/dried bananas/dried apricots/etc. (not processed)	0.0392843	0.247068	0.758162	AFI
SBP	Potatoes (potatoes/taro/sweet potatoes/etc.)-Whole milk	-0.0623719	0.214961	0.728401	AFI
DBP	Potatoes (potatoes/taro/sweet potatoes/etc.)-Whole milk	-0.0863951	0.0855782	0.575966	AFI
Hypertension	Potatoes (potatoes/taro/sweet potatoes/etc.)-Whole milk	-0.0723173	0.150362	0.663438	AFI
Hyperlipidemia	Potatoes (potatoes/taro/sweet potatoes/etc.)-Whole milk	0.0150684	0.765286	0.967272	AFI
Diabetes	Potatoes (potatoes/taro/sweet potatoes/etc.)-Whole milk	0.0182162	0.718157	0.956349	AFI
Stroke	Potatoes (potatoes/taro/sweet potatoes/etc.)-Whole milk	0.0915522	0.0684185	0.526588	AFI
SBP	Potatoes (potatoes/taro/sweet potatoes/etc.)-Low fat skim liquid milk	-0.0826814	0.258022	0.768598	AFI
DBP	Potatoes (potatoes/taro/sweet potatoes/etc.)-Low fat skim liquid milk	-0.0759688	0.298817	0.795086	AFI
Hypertension	Potatoes (potatoes/taro/sweet potatoes/etc.)-Low fat skim liquid milk	-0.0774942	0.289192	0.786315	AFI
Hyperlipidemia	Potatoes (potatoes/taro/sweet potatoes/etc.)-Low fat skim liquid milk	-0.0375788	0.607688	0.922282	AFI
Diabetes	Potatoes (potatoes/taro/sweet potatoes/etc.)-Low fat skim liquid milk	-0.0669422	0.362662	0.833638	AFI
Stroke	Potatoes (potatoes/taro/sweet potatoes/etc.)-Low fat skim liquid milk	0.0307457	0.674501	0.942525	AFI
SBP	Potatoes (potatoes/taro/sweet potatoes/etc.)-Whole milk powder	0.0478822	0.639644	0.931447	AFI
DBP	Potatoes (potatoes/taro/sweet potatoes/etc.)-Whole milk powder	-0.0293282	0.774364	0.968515	AFI
Hypertension	Potatoes (potatoes/taro/sweet potatoes/etc.)-Whole milk powder	0.0438588	0.668058	0.939144	AFI
Hyperlipidemia	Potatoes (potatoes/taro/sweet potatoes/etc.)-Whole milk powder	0.0543094	0.595329	0.919488	AFI
Diabetes	Potatoes (potatoes/taro/sweet potatoes/etc.)-Whole milk powder	0.097985	0.344826	0.821811	AFI
Stroke	Potatoes (potatoes/taro/sweet potatoes/etc.)-Whole milk powder	0.0586765	0.566029	0.909246	AFI
SBP	Potatoes (potatoes/taro/sweet potatoes/etc.)-Low fat milk powder	0.00836381	0.936931	0.995544	AFI
DBP	Potatoes (potatoes/taro/sweet potatoes/etc.)-Low fat milk powder	-0.0694753	0.510494	0.890484	AFI
Hypertension	Potatoes (potatoes/taro/sweet potatoes/etc.)-Low fat milk powder	0.140749	0.180821	0.700306	AFI
Hyperlipidemia	Potatoes (potatoes/taro/sweet potatoes/etc.)-Low fat milk powder	-0.165077	0.117885	0.624227	AFI
Diabetes	Potatoes (potatoes/taro/sweet potatoes/etc.)-Low fat milk powder	-0.00718171	0.946438	0.996515	AFI
SBP	Potatoes (potatoes/taro/sweet potatoes/etc.)-Yoghourt	-0.0704994	0.113936	0.617521	AFI
DBP	Potatoes (potatoes/taro/sweet potatoes/etc.)-Yoghourt	-0.0733531	0.0999904	0.594945	AFI
Hypertension	Potatoes (potatoes/taro/sweet potatoes/etc.)-Yoghourt	-0.0216017	0.628521	0.92979	AFI
Hyperlipidemia	Potatoes (potatoes/taro/sweet potatoes/etc.)-Yoghourt	0.0147708	0.740798	0.961162	AFI
Diabetes	Potatoes (potatoes/taro/sweet potatoes/etc.)-Yoghourt	0.0568578	0.204817	0.720711	AFI
Stroke	Potatoes (potatoes/taro/sweet potatoes/etc.)-Yoghourt	0.032736	0.46338	0.878454	AFI
SBP	Potatoes (potatoes/taro/sweet potatoes/etc.)-Cheese	0.00334826	0.981017	0.998875	AFI
DBP	Potatoes (potatoes/taro/sweet potatoes/etc.)-Cheese	0.0541545	0.700139	0.950555	AFI
Hypertension	Potatoes (potatoes/taro/sweet potatoes/etc.)-Cheese	0.202829	0.145228	0.659093	AFI
Hyperlipidemia	Potatoes (potatoes/taro/sweet potatoes/etc.)-Cheese	0.0575742	0.682179	0.946677	AFI
Diabetes	Potatoes (potatoes/taro/sweet potatoes/etc.)-Cheese	0.0693889	0.621512	0.926089	AFI
SBP	Potatoes (potatoes/taro/sweet potatoes/etc.)-Pork	-0.000150748	0.994271	1	AFI
DBP	Potatoes (potatoes/taro/sweet potatoes/etc.)-Pork	-0.0122751	0.558771	0.908548	AFI
Hypertension	Potatoes (potatoes/taro/sweet potatoes/etc.)-Pork	0.00651535	0.756264	0.964052	AFI
Hyperlipidemia	Potatoes (potatoes/taro/sweet potatoes/etc.)-Pork	-0.0205994	0.326908	0.811272	AFI
Diabetes	Potatoes (potatoes/taro/sweet potatoes/etc.)-Pork	0.00490971	0.815908	0.972934	AFI
Stroke	Potatoes (potatoes/taro/sweet potatoes/etc.)-Pork	-0.0386065	0.0657871	0.52082	AFI
SBP	Potatoes (potatoes/taro/sweet potatoes/etc.)-Beef	-0.156063	1.58704e-07	0.000141085	AFI
DBP	Potatoes (potatoes/taro/sweet potatoes/etc.)-Beef	-0.103925	0.000503523	0.0399883	AFI
Hypertension	Potatoes (potatoes/taro/sweet potatoes/etc.)-Beef	-0.0934615	0.00176614	0.0826207	AFI
Hyperlipidemia	Potatoes (potatoes/taro/sweet potatoes/etc.)-Beef	-0.0056343	0.8508	0.980047	AFI
Diabetes	Potatoes (potatoes/taro/sweet potatoes/etc.)-Beef	-0.0193953	0.51859	0.896436	AFI
Stroke	Potatoes (potatoes/taro/sweet potatoes/etc.)-Beef	0.0589888	0.0487233	0.456263	AFI
SBP	Potatoes (potatoes/taro/sweet potatoes/etc.)-Mutton	-0.106308	0.00131994	0.0690631	AFI
DBP	Potatoes (potatoes/taro/sweet potatoes/etc.)-Mutton	-0.0227527	0.493022	0.886123	AFI
Hypertension	Potatoes (potatoes/taro/sweet potatoes/etc.)-Mutton	-0.056778	0.0869327	0.578745	AFI
Hyperlipidemia	Potatoes (potatoes/taro/sweet potatoes/etc.)-Mutton	-0.0164342	0.620716	0.926089	AFI
Diabetes	Potatoes (potatoes/taro/sweet potatoes/etc.)-Mutton	-0.0415684	0.2118	0.725631	AFI
Stroke	Potatoes (potatoes/taro/sweet potatoes/etc.)-Mutton	0.0085914	0.795775	0.969529	AFI
SBP	Potatoes (potatoes/taro/sweet potatoes/etc.)-Poultry	-0.0611342	0.00479554	0.142771	AFI
DBP	Potatoes (potatoes/taro/sweet potatoes/etc.)-Poultry	-0.0307976	0.155646	0.673424	AFI
Hypertension	Potatoes (potatoes/taro/sweet potatoes/etc.)-Poultry	-0.0268255	0.216101	0.729188	AFI
Hyperlipidemia	Potatoes (potatoes/taro/sweet potatoes/etc.)-Poultry	0.0251199	0.247304	0.758162	AFI
Diabetes	Potatoes (potatoes/taro/sweet potatoes/etc.)-Poultry	-0.0294683	0.176123	0.698268	AFI
Stroke	Potatoes (potatoes/taro/sweet potatoes/etc.)-Poultry	-0.00539657	0.803515	0.970569	AFI
SBP	Potatoes (potatoes/taro/sweet potatoes/etc.)-Other meat (donkey /horse/rabbit/dog/etc.)	-0.0501328	0.270007	0.776163	AFI
DBP	Potatoes (potatoes/taro/sweet potatoes/etc.)-Other meat (donkey /horse/rabbit/dog/etc.)	0.0486396	0.284551	0.783198	AFI
Hypertension	Potatoes (potatoes/taro/sweet potatoes/etc.)-Other meat (donkey /horse/rabbit/dog/etc.)	0.0181684	0.689502	0.949236	AFI
Hyperlipidemia	Potatoes (potatoes/taro/sweet potatoes/etc.)-Other meat (donkey /horse/rabbit/dog/etc.)	0.0156363	0.730964	0.95885	AFI
Diabetes	Potatoes (potatoes/taro/sweet potatoes/etc.)-Other meat (donkey /horse/rabbit/dog/etc.)	0.0286522	0.529021	0.900126	AFI
Stroke	Potatoes (potatoes/taro/sweet potatoes/etc.)-Other meat (donkey /horse/rabbit/dog/etc.)	-0.0736168	0.105032	0.604764	AFI
SBP	Potatoes (potatoes/taro/sweet potatoes/etc.)-Meat products (sausage/ham sausage/lunch meat/etc.)	-0.0970701	0.0309961	0.37857	AFI
DBP	Potatoes (potatoes/taro/sweet potatoes/etc.)-Meat products (sausage/ham sausage/lunch meat/etc.)	-0.0657497	0.1445	0.65886	AFI
Hypertension	Potatoes (potatoes/taro/sweet potatoes/etc.)-Meat products (sausage/ham sausage/lunch meat/etc.)	-0.0664937	0.140001	0.656018	AFI
Hyperlipidemia	Potatoes (potatoes/taro/sweet potatoes/etc.)-Meat products (sausage/ham sausage/lunch meat/etc.)	0.067435	0.13526	0.648014	AFI
Diabetes	Potatoes (potatoes/taro/sweet potatoes/etc.)-Meat products (sausage/ham sausage/lunch meat/etc.)	-0.0244261	0.590379	0.918362	AFI
Stroke	Potatoes (potatoes/taro/sweet potatoes/etc.)-Meat products (sausage/ham sausage/lunch meat/etc.)	0.0445345	0.323245	0.809941	AFI
SBP	Potatoes (potatoes/taro/sweet potatoes/etc.)-Animal offal	-0.141844	5.90761e-06	0.00181395	AFI
DBP	Potatoes (potatoes/taro/sweet potatoes/etc.)-Animal offal	-0.0837718	0.00766827	0.185563	AFI
Hypertension	Potatoes (potatoes/taro/sweet potatoes/etc.)-Animal offal	-0.102247	0.00112517	0.0624745	AFI
Hyperlipidemia	Potatoes (potatoes/taro/sweet potatoes/etc.)-Animal offal	0.0406078	0.196791	0.714564	AFI
Diabetes	Potatoes (potatoes/taro/sweet potatoes/etc.)-Animal offal	0.0128035	0.685181	0.947659	AFI
Stroke	Potatoes (potatoes/taro/sweet potatoes/etc.)-Animal offal	-0.0277672	0.377556	0.842866	AFI
SBP	Potatoes (potatoes/taro/sweet potatoes/etc.)-Sea fish	-0.0150353	0.611288	0.923661	AFI
DBP	Potatoes (potatoes/taro/sweet potatoes/etc.)-Sea fish	0.0508424	0.0854998	0.575966	AFI
Hypertension	Potatoes (potatoes/taro/sweet potatoes/etc.)-Sea fish	-0.0187319	0.526416	0.899257	AFI
Hyperlipidemia	Potatoes (potatoes/taro/sweet potatoes/etc.)-Sea fish	-0.0320239	0.279567	0.78097	AFI
Diabetes	Potatoes (potatoes/taro/sweet potatoes/etc.)-Sea fish	-0.0424513	0.15348	0.669459	AFI
Stroke	Potatoes (potatoes/taro/sweet potatoes/etc.)-Sea fish	0.00360184	0.903058	0.990049	AFI
SBP	Potatoes (potatoes/taro/sweet potatoes/etc.)-Freshwater fish	-0.0779531	0.000689652	0.048726	AFI
DBP	Potatoes (potatoes/taro/sweet potatoes/etc.)-Freshwater fish	-0.0612887	0.00766169	0.185563	AFI
Hypertension	Potatoes (potatoes/taro/sweet potatoes/etc.)-Freshwater fish	-0.0246146	0.284565	0.783198	AFI
Hyperlipidemia	Potatoes (potatoes/taro/sweet potatoes/etc.)-Freshwater fish	0.0581874	0.011446	0.235958	AFI
Diabetes	Potatoes (potatoes/taro/sweet potatoes/etc.)-Freshwater fish	0.0198675	0.389647	0.846629	AFI
Stroke	Potatoes (potatoes/taro/sweet potatoes/etc.)-Freshwater fish	-0.00304381	0.894739	0.989685	AFI
SBP	Potatoes (potatoes/taro/sweet potatoes/etc.)-Shrimp	-0.115625	2.74805e-05	0.00572575	AFI
DBP	Potatoes (potatoes/taro/sweet potatoes/etc.)-Shrimp	-0.0601337	0.0295901	0.370116	AFI
Hypertension	Potatoes (potatoes/taro/sweet potatoes/etc.)-Shrimp	-0.0507115	0.0666279	0.524373	AFI
Hyperlipidemia	Potatoes (potatoes/taro/sweet potatoes/etc.)-Shrimp	-0.0085811	0.756609	0.964084	AFI
Diabetes	Potatoes (potatoes/taro/sweet potatoes/etc.)-Shrimp	-0.0290905	0.294971	0.791614	AFI
Stroke	Potatoes (potatoes/taro/sweet potatoes/etc.)-Shrimp	-0.00367843	0.894226	0.989685	AFI
SBP	Potatoes (potatoes/taro/sweet potatoes/etc.)-Crab	-0.103517	0.00384638	0.128096	AFI
DBP	Potatoes (potatoes/taro/sweet potatoes/etc.)-Crab	-0.023463	0.513446	0.893228	AFI
Hypertension	Potatoes (potatoes/taro/sweet potatoes/etc.)-Crab	-0.059517	0.0971383	0.592238	AFI
Hyperlipidemia	Potatoes (potatoes/taro/sweet potatoes/etc.)-Crab	-0.0295596	0.41061	0.856488	AFI
Diabetes	Potatoes (potatoes/taro/sweet potatoes/etc.)-Crab	-0.0316031	0.379932	0.844075	AFI
Stroke	Potatoes (potatoes/taro/sweet potatoes/etc.)-Crab	0.000203231	0.995484	1	AFI
SBP	Potatoes (potatoes/taro/sweet potatoes/etc.)-Mollusks (squid/shellfish/snail/sea cucumber/etc.)	-0.125254	9.02422e-05	0.0126861	AFI
DBP	Potatoes (potatoes/taro/sweet potatoes/etc.)-Mollusks (squid/shellfish/snail/sea cucumber/etc.)	-0.0691909	0.0310081	0.37857	AFI
Hypertension	Potatoes (potatoes/taro/sweet potatoes/etc.)-Mollusks (squid/shellfish/snail/sea cucumber/etc.)	-0.0681653	0.0335931	0.395538	AFI
Hyperlipidemia	Potatoes (potatoes/taro/sweet potatoes/etc.)-Mollusks (squid/shellfish/snail/sea cucumber/etc.)	0.0357634	0.266057	0.773188	AFI
Diabetes	Potatoes (potatoes/taro/sweet potatoes/etc.)-Mollusks (squid/shellfish/snail/sea cucumber/etc.)	-0.018036	0.575753	0.913153	AFI
Stroke	Potatoes (potatoes/taro/sweet potatoes/etc.)-Mollusks (squid/shellfish/snail/sea cucumber/etc.)	-0.00745299	0.816487	0.972934	AFI
SBP	Potatoes (potatoes/taro/sweet potatoes/etc.)-Fresh eggs	-0.0910055	2.60672e-05	0.00553004	AFI
DBP	Potatoes (potatoes/taro/sweet potatoes/etc.)-Fresh eggs	-0.060315	0.00537099	0.15285	AFI
Hypertension	Potatoes (potatoes/taro/sweet potatoes/etc.)-Fresh eggs	-0.056157	0.00953426	0.213934	AFI
Hyperlipidemia	Potatoes (potatoes/taro/sweet potatoes/etc.)-Fresh eggs	0.0137556	0.526045	0.899257	AFI
Diabetes	Potatoes (potatoes/taro/sweet potatoes/etc.)-Fresh eggs	-0.0215408	0.322433	0.808984	AFI
Stroke	Potatoes (potatoes/taro/sweet potatoes/etc.)-Fresh eggs	-0.000945278	0.965223	0.997067	AFI
SBP	Potatoes (potatoes/taro/sweet potatoes/etc.)-Salted eggs	-0.107447	0.0176961	0.300988	AFI
DBP	Potatoes (potatoes/taro/sweet potatoes/etc.)-Salted eggs	-0.0562484	0.215314	0.728408	AFI
Hypertension	Potatoes (potatoes/taro/sweet potatoes/etc.)-Salted eggs	-0.0563015	0.214881	0.728401	AFI
Hyperlipidemia	Potatoes (potatoes/taro/sweet potatoes/etc.)-Salted eggs	0.0345141	0.447298	0.871589	AFI
Diabetes	Potatoes (potatoes/taro/sweet potatoes/etc.)-Salted eggs	0.0408497	0.371351	0.838362	AFI
Stroke	Potatoes (potatoes/taro/sweet potatoes/etc.)-Salted eggs	0.0424037	0.350415	0.825466	AFI
SBP	Potatoes (potatoes/taro/sweet potatoes/etc.)-Thousand year eggs	-0.130346	0.00769601	0.185563	AFI
DBP	Potatoes (potatoes/taro/sweet potatoes/etc.)-Thousand year eggs	-0.0546736	0.265301	0.772531	AFI
Hypertension	Potatoes (potatoes/taro/sweet potatoes/etc.)-Thousand year eggs	-0.0694133	0.157095	0.673424	AFI
Hyperlipidemia	Potatoes (potatoes/taro/sweet potatoes/etc.)-Thousand year eggs	0.00763521	0.876615	0.985294	AFI
Diabetes	Potatoes (potatoes/taro/sweet potatoes/etc.)-Thousand year eggs	0.0156545	0.751098	0.963058	AFI
Stroke	Potatoes (potatoes/taro/sweet potatoes/etc.)-Thousand year eggs	0.088697	0.0703929	0.532969	AFI
SBP	Potatoes (potatoes/taro/sweet potatoes/etc.)-Bread/biscuits/pastry/etc.	-0.118142	3.64674e-06	0.00121581	AFI
DBP	Potatoes (potatoes/taro/sweet potatoes/etc.)-Bread/biscuits/pastry/etc.	-0.0872854	0.00063622	0.0472829	AFI
Hypertension	Potatoes (potatoes/taro/sweet potatoes/etc.)-Bread/biscuits/pastry/etc.	-0.068928	0.00703101	0.178873	AFI
Hyperlipidemia	Potatoes (potatoes/taro/sweet potatoes/etc.)-Bread/biscuits/pastry/etc.	-0.0207424	0.418414	0.860082	AFI
Diabetes	Potatoes (potatoes/taro/sweet potatoes/etc.)-Bread/biscuits/pastry/etc.	-0.0208806	0.416703	0.85995	AFI
Stroke	Potatoes (potatoes/taro/sweet potatoes/etc.)-Bread/biscuits/pastry/etc.	0.0246185	0.336208	0.817589	AFI
SBP	Potatoes (potatoes/taro/sweet potatoes/etc.)-Melon seeds/peanuts/walnuts/cashew nuts/hazelnuts/etc.	-0.0689039	0.00792414	0.189558	AFI
DBP	Potatoes (potatoes/taro/sweet potatoes/etc.)-Melon seeds/peanuts/walnuts/cashew nuts/hazelnuts/etc.	-0.0592213	0.022522	0.329294	AFI
Hypertension	Potatoes (potatoes/taro/sweet potatoes/etc.)-Melon seeds/peanuts/walnuts/cashew nuts/hazelnuts/etc.	-0.0452358	0.0815033	0.56271	AFI
Hyperlipidemia	Potatoes (potatoes/taro/sweet potatoes/etc.)-Melon seeds/peanuts/walnuts/cashew nuts/hazelnuts/etc.	-0.0136927	0.598399	0.919875	AFI
Diabetes	Potatoes (potatoes/taro/sweet potatoes/etc.)-Melon seeds/peanuts/walnuts/cashew nuts/hazelnuts/etc.	-0.05432	0.0371744	0.408044	AFI
Stroke	Potatoes (potatoes/taro/sweet potatoes/etc.)-Melon seeds/peanuts/walnuts/cashew nuts/hazelnuts/etc.	0.00032237	0.9901	1	AFI
SBP	Potatoes (potatoes/taro/sweet potatoes/etc.)-Chips	-0.0313254	0.64554	0.933045	AFI
DBP	Potatoes (potatoes/taro/sweet potatoes/etc.)-Chips	-0.0822814	0.226302	0.735515	AFI
Hypertension	Potatoes (potatoes/taro/sweet potatoes/etc.)-Chips	-0.0317196	0.641388	0.931849	AFI
Hyperlipidemia	Potatoes (potatoes/taro/sweet potatoes/etc.)-Chips	0.0441967	0.51626	0.895148	AFI
Diabetes	Potatoes (potatoes/taro/sweet potatoes/etc.)-Chips	0.162344	0.0166858	0.294023	AFI
Stroke	Potatoes (potatoes/taro/sweet potatoes/etc.)-Chips	0.0747699	0.2717	0.776346	AFI
SBP	Potatoes (potatoes/taro/sweet potatoes/etc.)-Other puffed foods	-0.00117614	0.990407	1	AFI
DBP	Potatoes (potatoes/taro/sweet potatoes/etc.)-Other puffed foods	0.122877	0.207342	0.722535	AFI
Hypertension	Potatoes (potatoes/taro/sweet potatoes/etc.)-Other puffed foods	-0.00784384	0.93609	0.995522	AFI
Hyperlipidemia	Potatoes (potatoes/taro/sweet potatoes/etc.)-Other puffed foods	0.247239	0.010246	0.223043	AFI
Diabetes	Potatoes (potatoes/taro/sweet potatoes/etc.)-Other puffed foods	-0.0587793	0.547576	0.906814	AFI
Stroke	Potatoes (potatoes/taro/sweet potatoes/etc.)-Other puffed foods	0.160377	0.098908	0.593346	AFI
SBP	Potatoes (potatoes/taro/sweet potatoes/etc.)-Preserved fruit	-0.0927752	0.0924562	0.586887	AFI
DBP	Potatoes (potatoes/taro/sweet potatoes/etc.)-Preserved fruit	-0.0544961	0.323668	0.810099	AFI
Hypertension	Potatoes (potatoes/taro/sweet potatoes/etc.)-Preserved fruit	-0.0537754	0.330118	0.812715	AFI
Hyperlipidemia	Potatoes (potatoes/taro/sweet potatoes/etc.)-Preserved fruit	-0.00113461	0.983668	0.999144	AFI
Diabetes	Potatoes (potatoes/taro/sweet potatoes/etc.)-Preserved fruit	-0.000469121	0.993289	1	AFI
Stroke	Potatoes (potatoes/taro/sweet potatoes/etc.)-Preserved fruit	-0.045367	0.411402	0.856816	AFI
SBP	Potatoes (potatoes/taro/sweet potatoes/etc.)-Chocolate	-0.121286	0.0108877	0.230124	AFI
DBP	Potatoes (potatoes/taro/sweet potatoes/etc.)-Chocolate	-0.104235	0.0288017	0.366303	AFI
Hypertension	Potatoes (potatoes/taro/sweet potatoes/etc.)-Chocolate	-0.0509653	0.286103	0.783561	AFI
Hyperlipidemia	Potatoes (potatoes/taro/sweet potatoes/etc.)-Chocolate	-0.0342251	0.473943	0.879442	AFI
Diabetes	Potatoes (potatoes/taro/sweet potatoes/etc.)-Chocolate	0.0120183	0.802404	0.970569	AFI
Stroke	Potatoes (potatoes/taro/sweet potatoes/etc.)-Chocolate	0.0467478	0.327908	0.812194	AFI
SBP	Potatoes (potatoes/taro/sweet potatoes/etc.)-Candy	-0.081402	0.0325225	0.390806	AFI
DBP	Potatoes (potatoes/taro/sweet potatoes/etc.)-Candy	-0.0588652	0.122395	0.629498	AFI
Hypertension	Potatoes (potatoes/taro/sweet potatoes/etc.)-Candy	-0.00392284	0.918076	0.991321	AFI
Hyperlipidemia	Potatoes (potatoes/taro/sweet potatoes/etc.)-Candy	0.00787445	0.836539	0.977734	AFI
Diabetes	Potatoes (potatoes/taro/sweet potatoes/etc.)-Candy	-0.0353172	0.356039	0.828829	AFI
Stroke	Potatoes (potatoes/taro/sweet potatoes/etc.)-Candy	0.0323467	0.396237	0.848779	AFI
SBP	Potatoes (potatoes/taro/sweet potatoes/etc.)-Ice cream	-0.114806	0.00166055	0.0807304	AFI
DBP	Potatoes (potatoes/taro/sweet potatoes/etc.)-Ice cream	-0.0567731	0.120811	0.629018	AFI
Hypertension	Potatoes (potatoes/taro/sweet potatoes/etc.)-Ice cream	-0.0574147	0.116663	0.622983	AFI
Hyperlipidemia	Potatoes (potatoes/taro/sweet potatoes/etc.)-Ice cream	0.0579804	0.11334	0.617521	AFI
Diabetes	Potatoes (potatoes/taro/sweet potatoes/etc.)-Ice cream	-0.0221001	0.548072	0.906814	AFI
Stroke	Potatoes (potatoes/taro/sweet potatoes/etc.)-Ice cream	0.0531668	0.146311	0.659093	AFI
SBP	Potatoes (potatoes/taro/sweet potatoes/etc.)-Carbonated drinks	-0.101732	0.000556206	0.0429789	AFI
DBP	Potatoes (potatoes/taro/sweet potatoes/etc.)-Carbonated drinks	-0.0741845	0.0119283	0.242052	AFI
Hypertension	Potatoes (potatoes/taro/sweet potatoes/etc.)-Carbonated drinks	-0.0493725	0.0945156	0.590608	AFI
Hyperlipidemia	Potatoes (potatoes/taro/sweet potatoes/etc.)-Carbonated drinks	0.025555	0.387423	0.845576	AFI
Diabetes	Potatoes (potatoes/taro/sweet potatoes/etc.)-Carbonated drinks	-0.00738807	0.803646	0.970569	AFI
Stroke	Potatoes (potatoes/taro/sweet potatoes/etc.)-Carbonated drinks	-0.0285814	0.333273	0.81559	AFI
SBP	Potatoes (potatoes/taro/sweet potatoes/etc.)-Fresh squeezed fruit/vegetable juice	-0.0958828	0.0908889	0.585051	AFI
DBP	Potatoes (potatoes/taro/sweet potatoes/etc.)-Fresh squeezed fruit/vegetable juice	-0.0192413	0.734959	0.960517	AFI
Hypertension	Potatoes (potatoes/taro/sweet potatoes/etc.)-Fresh squeezed fruit/vegetable juice	-0.0269375	0.635509	0.930904	AFI
Hyperlipidemia	Potatoes (potatoes/taro/sweet potatoes/etc.)-Fresh squeezed fruit/vegetable juice	0.115955	0.040672	0.420348	AFI
Diabetes	Potatoes (potatoes/taro/sweet potatoes/etc.)-Fresh squeezed fruit/vegetable juice	-0.052364	0.358164	0.831158	AFI
SBP	Potatoes (potatoes/taro/sweet potatoes/etc.)-Fruit/vegetable juice drink	-0.0919585	0.0463131	0.445798	AFI
DBP	Potatoes (potatoes/taro/sweet potatoes/etc.)-Fruit/vegetable juice drink	-0.0694382	0.13279	0.646958	AFI
Hypertension	Potatoes (potatoes/taro/sweet potatoes/etc.)-Fruit/vegetable juice drink	-0.110158	0.0168904	0.295026	AFI
Hyperlipidemia	Potatoes (potatoes/taro/sweet potatoes/etc.)-Fruit/vegetable juice drink	0.0304751	0.510299	0.890277	AFI
Diabetes	Potatoes (potatoes/taro/sweet potatoes/etc.)-Fruit/vegetable juice drink	0.0299877	0.517989	0.895657	AFI
Stroke	Potatoes (potatoes/taro/sweet potatoes/etc.)-Fruit/vegetable juice drink	0.0124934	0.787052	0.969435	AFI
SBP	Potatoes (potatoes/taro/sweet potatoes/etc.)-Other sugary drinks	-0.148865	0.00459058	0.139487	AFI
DBP	Potatoes (potatoes/taro/sweet potatoes/etc.)-Other sugary drinks	-0.0767018	0.145829	0.659093	AFI
Hypertension	Potatoes (potatoes/taro/sweet potatoes/etc.)-Other sugary drinks	-0.0618951	0.240775	0.751971	AFI
Hyperlipidemia	Potatoes (potatoes/taro/sweet potatoes/etc.)-Other sugary drinks	-0.0106782	0.839769	0.978536	AFI
Diabetes	Potatoes (potatoes/taro/sweet potatoes/etc.)-Other sugary drinks	-0.0285256	0.590088	0.918362	AFI
Stroke	Potatoes (potatoes/taro/sweet potatoes/etc.)-Other sugary drinks	0	1	1	AFI
SBP	Potatoes (potatoes/taro/sweet potatoes/etc.)-Baijiu (>alc.42%)	0.0152511	0.798733	0.970569	AFI
DBP	Potatoes (potatoes/taro/sweet potatoes/etc.)-Baijiu (>alc.42%)	0.0685076	0.251515	0.763003	AFI
Hypertension	Potatoes (potatoes/taro/sweet potatoes/etc.)-Baijiu (>alc.42%)	0.00214932	0.971336	0.998829	AFI
Hyperlipidemia	Potatoes (potatoes/taro/sweet potatoes/etc.)-Baijiu (>alc.42%)	-0.0545125	0.361751	0.83348	AFI
Diabetes	Potatoes (potatoes/taro/sweet potatoes/etc.)-Baijiu (>alc.42%)	0.0496023	0.407506	0.85474	AFI
Stroke	Potatoes (potatoes/taro/sweet potatoes/etc.)-Baijiu (>alc.42%)	0.122507	0.0397959	0.416785	AFI
SBP	Potatoes (potatoes/taro/sweet potatoes/etc.)-Baijiu (<alc.42%)	0.133082	0.0343679	0.397024	AFI
DBP	Potatoes (potatoes/taro/sweet potatoes/etc.)-Baijiu (<alc.42%)	0.178239	0.00445739	0.138321	AFI
Hypertension	Potatoes (potatoes/taro/sweet potatoes/etc.)-Baijiu (<alc.42%)	0.137919	0.0282812	0.364235	AFI
Hyperlipidemia	Potatoes (potatoes/taro/sweet potatoes/etc.)-Baijiu (<alc.42%)	0.0420707	0.505311	0.887938	AFI
Diabetes	Potatoes (potatoes/taro/sweet potatoes/etc.)-Baijiu (<alc.42%)	-0.011458	0.856089	0.980934	AFI
Stroke	Potatoes (potatoes/taro/sweet potatoes/etc.)-Baijiu (<alc.42%)	0.0354978	0.574111	0.912757	AFI
SBP	Potatoes (potatoes/taro/sweet potatoes/etc.)-Beer (alc.4%)	-0.085778	0.0697007	0.531647	AFI
DBP	Potatoes (potatoes/taro/sweet potatoes/etc.)-Beer (alc.4%)	-0.0404812	0.392671	0.847484	AFI
Hypertension	Potatoes (potatoes/taro/sweet potatoes/etc.)-Beer (alc.4%)	-0.0393509	0.406032	0.854081	AFI
Hyperlipidemia	Potatoes (potatoes/taro/sweet potatoes/etc.)-Beer (alc.4%)	0.0856713	0.0703656	0.532969	AFI
Diabetes	Potatoes (potatoes/taro/sweet potatoes/etc.)-Beer (alc.4%)	-0.021312	0.653526	0.935509	AFI
Stroke	Potatoes (potatoes/taro/sweet potatoes/etc.)-Beer (alc.4%)	0.093759	0.0473304	0.450083	AFI
SBP	Potatoes (potatoes/taro/sweet potatoes/etc.)-Yellow rice wine (alc.18%)	-0.176925	0.0128784	0.255118	AFI
DBP	Potatoes (potatoes/taro/sweet potatoes/etc.)-Yellow rice wine (alc.18%)	-0.106928	0.134771	0.648014	AFI
Hypertension	Potatoes (potatoes/taro/sweet potatoes/etc.)-Yellow rice wine (alc.18%)	-0.138886	0.0516064	0.46823	AFI
Hyperlipidemia	Potatoes (potatoes/taro/sweet potatoes/etc.)-Yellow rice wine (alc.18%)	0.0852444	0.233647	0.742818	AFI
Diabetes	Potatoes (potatoes/taro/sweet potatoes/etc.)-Yellow rice wine (alc.18%)	-0.036861	0.608002	0.922399	AFI
Stroke	Potatoes (potatoes/taro/sweet potatoes/etc.)-Yellow rice wine (alc.18%)	-0.0452173	0.528081	0.899901	AFI
SBP	Potatoes (potatoes/taro/sweet potatoes/etc.)-Rice wine (alc.18%)	-0.000169797	0.998247	1	AFI
DBP	Potatoes (potatoes/taro/sweet potatoes/etc.)-Rice wine (alc.18%)	0.0484316	0.530541	0.901122	AFI
Hypertension	Potatoes (potatoes/taro/sweet potatoes/etc.)-Rice wine (alc.18%)	0.132276	0.0845948	0.572868	AFI
Hyperlipidemia	Potatoes (potatoes/taro/sweet potatoes/etc.)-Rice wine (alc.18%)	-0.0412845	0.591866	0.9188	AFI
Diabetes	Potatoes (potatoes/taro/sweet potatoes/etc.)-Rice wine (alc.18%)	0.0926473	0.228115	0.737502	AFI
Stroke	Potatoes (potatoes/taro/sweet potatoes/etc.)-Rice wine (alc.18%)	0.0728948	0.343388	0.821603	AFI
SBP	Potatoes (potatoes/taro/sweet potatoes/etc.)-Wine (alc.14%)	-0.135149	0.00808662	0.191389	AFI
DBP	Potatoes (potatoes/taro/sweet potatoes/etc.)-Wine (alc.14%)	-0.061007	0.2336	0.742818	AFI
Hypertension	Potatoes (potatoes/taro/sweet potatoes/etc.)-Wine (alc.14%)	-0.0406021	0.428169	0.862832	AFI
Hyperlipidemia	Potatoes (potatoes/taro/sweet potatoes/etc.)-Wine (alc.14%)	0.022901	0.655037	0.936066	AFI
Diabetes	Potatoes (potatoes/taro/sweet potatoes/etc.)-Wine (alc.14%)	-0.0255292	0.62029	0.926089	AFI
Stroke	Potatoes (potatoes/taro/sweet potatoes/etc.)-Wine (alc.14%)	0.0851971	0.0959288	0.591282	AFI
SBP	Potatoes (potatoes/taro/sweet potatoes/etc.)-Coffee	-0.147062	0.0434511	0.433664	AFI
DBP	Potatoes (potatoes/taro/sweet potatoes/etc.)-Coffee	-0.0916296	0.209848	0.724616	AFI
Hypertension	Potatoes (potatoes/taro/sweet potatoes/etc.)-Coffee	0.0284245	0.697825	0.950085	AFI
Hyperlipidemia	Potatoes (potatoes/taro/sweet potatoes/etc.)-Coffee	0.00582267	0.93662	0.995544	AFI
Diabetes	Potatoes (potatoes/taro/sweet potatoes/etc.)-Coffee	0.106696	0.145021	0.659077	AFI
Stroke	Potatoes (potatoes/taro/sweet potatoes/etc.)-Coffee	0.0369627	0.613591	0.924876	AFI
SBP	Deep fried dough sticks or deep fried dough pancakes-Other fried food (fried cakes/fried glutinous rice balls with sesame/etc.)	0.0125018	0.876902	0.985441	AFI
DBP	Deep fried dough sticks or deep fried dough pancakes-Other fried food (fried cakes/fried glutinous rice balls with sesame/etc.)	-0.00050137	0.995044	1	AFI
Hypertension	Deep fried dough sticks or deep fried dough pancakes-Other fried food (fried cakes/fried glutinous rice balls with sesame/etc.)	-0.108573	0.177283	0.700062	AFI
Hyperlipidemia	Deep fried dough sticks or deep fried dough pancakes-Other fried food (fried cakes/fried glutinous rice balls with sesame/etc.)	0.204668	0.0103793	0.224685	AFI
Diabetes	Deep fried dough sticks or deep fried dough pancakes-Other fried food (fried cakes/fried glutinous rice balls with sesame/etc.)	0.0661818	0.411724	0.856816	AFI
SBP	Deep fried dough sticks or deep fried dough pancakes-Instant noodles	0.0296881	0.661434	0.936614	AFI
DBP	Deep fried dough sticks or deep fried dough pancakes-Instant noodles	0.00610064	0.928309	0.993868	AFI
Hypertension	Deep fried dough sticks or deep fried dough pancakes-Instant noodles	0.00176003	0.979292	0.998875	AFI
Hyperlipidemia	Deep fried dough sticks or deep fried dough pancakes-Instant noodles	0.0410754	0.544493	0.905523	AFI
Diabetes	Deep fried dough sticks or deep fried dough pancakes-Instant noodles	0.0197232	0.771636	0.967826	AFI
SBP	Deep fried dough sticks or deep fried dough pancakes-Soybeans	-0.122665	0.0241123	0.343166	AFI
DBP	Deep fried dough sticks or deep fried dough pancakes-Soybeans	-0.0295467	0.58829	0.917669	AFI
Hypertension	Deep fried dough sticks or deep fried dough pancakes-Soybeans	-0.103248	0.0579295	0.489799	AFI
Hyperlipidemia	Deep fried dough sticks or deep fried dough pancakes-Soybeans	0.00674861	0.901621	0.990049	AFI
Diabetes	Deep fried dough sticks or deep fried dough pancakes-Soybeans	0.00888155	0.87115	0.984928	AFI
SBP	Deep fried dough sticks or deep fried dough pancakes-Soybean milk/tofu curd	-0.0385958	0.490106	0.884857	AFI
DBP	Deep fried dough sticks or deep fried dough pancakes-Soybean milk/tofu curd	-0.00179822	0.974358	0.998829	AFI
Hypertension	Deep fried dough sticks or deep fried dough pancakes-Soybean milk/tofu curd	-0.0159908	0.774995	0.968716	AFI
Hyperlipidemia	Deep fried dough sticks or deep fried dough pancakes-Soybean milk/tofu curd	-0.045215	0.418738	0.860113	AFI
Diabetes	Deep fried dough sticks or deep fried dough pancakes-Soybean milk/tofu curd	0.0576328	0.304813	0.797076	AFI
SBP	Deep fried dough sticks or deep fried dough pancakes-Tofu	-0.008335	0.863648	0.983107	AFI
DBP	Deep fried dough sticks or deep fried dough pancakes-Tofu	0.0139472	0.773826	0.968467	AFI
Hypertension	Deep fried dough sticks or deep fried dough pancakes-Tofu	-0.0232516	0.631849	0.92979	AFI
Hyperlipidemia	Deep fried dough sticks or deep fried dough pancakes-Tofu	0.071405	0.140733	0.656018	AFI
Diabetes	Deep fried dough sticks or deep fried dough pancakes-Tofu	0.0183214	0.706453	0.952869	AFI
SBP	Deep fried dough sticks or deep fried dough pancakes-Yuba	0.000978988	0.985566	0.999144	AFI
DBP	Deep fried dough sticks or deep fried dough pancakes-Yuba	0.0684421	0.205414	0.721181	AFI
Hypertension	Deep fried dough sticks or deep fried dough pancakes-Yuba	-0.0166778	0.757913	0.965148	AFI
Hyperlipidemia	Deep fried dough sticks or deep fried dough pancakes-Yuba	0.0369454	0.494623	0.886123	AFI
Diabetes	Deep fried dough sticks or deep fried dough pancakes-Yuba	0.0514289	0.342302	0.821503	AFI
SBP	Deep fried dough sticks or deep fried dough pancakes-Tofu shreds (skin of soya bean milk/thin sheets of bean curd/etc.)	-0.00703779	0.931654	0.994742	AFI
DBP	Deep fried dough sticks or deep fried dough pancakes-Tofu shreds (skin of soya bean milk/thin sheets of bean curd/etc.)	0.0417361	0.610878	0.923596	AFI
Hypertension	Deep fried dough sticks or deep fried dough pancakes-Tofu shreds (skin of soya bean milk/thin sheets of bean curd/etc.)	-0.0519928	0.526069	0.899257	AFI
Hyperlipidemia	Deep fried dough sticks or deep fried dough pancakes-Tofu shreds (skin of soya bean milk/thin sheets of bean curd/etc.)	-0.0385981	0.637973	0.931415	AFI
Diabetes	Deep fried dough sticks or deep fried dough pancakes-Tofu shreds (skin of soya bean milk/thin sheets of bean curd/etc.)	0.0427796	0.60198	0.920896	AFI
SBP	Deep fried dough sticks or deep fried dough pancakes-Fresh vegetables	0.0366633	0.435802	0.864656	AFI
DBP	Deep fried dough sticks or deep fried dough pancakes-Fresh vegetables	0.0255567	0.58704	0.916823	AFI
Hypertension	Deep fried dough sticks or deep fried dough pancakes-Fresh vegetables	0.0684245	0.145496	0.659093	AFI
Hyperlipidemia	Deep fried dough sticks or deep fried dough pancakes-Fresh vegetables	0.0325509	0.489037	0.883978	AFI
Diabetes	Deep fried dough sticks or deep fried dough pancakes-Fresh vegetables	0.0142245	0.763217	0.966818	AFI
SBP	Deep fried dough sticks or deep fried dough pancakes-Dried vegetables	-0.0720033	0.233133	0.742301	AFI
DBP	Deep fried dough sticks or deep fried dough pancakes-Dried vegetables	-0.0549121	0.363449	0.834787	AFI
Hypertension	Deep fried dough sticks or deep fried dough pancakes-Dried vegetables	-0.117414	0.0513519	0.467374	AFI
Hyperlipidemia	Deep fried dough sticks or deep fried dough pancakes-Dried vegetables	0.0471715	0.435067	0.864522	AFI
Diabetes	Deep fried dough sticks or deep fried dough pancakes-Dried vegetables	0.0572896	0.343015	0.821503	AFI
SBP	Deep fried dough sticks or deep fried dough pancakes-Pickled vegetables	0.0203711	0.701282	0.950809	AFI
DBP	Deep fried dough sticks or deep fried dough pancakes-Pickled vegetables	-0.00521437	0.921791	0.992327	AFI
Hypertension	Deep fried dough sticks or deep fried dough pancakes-Pickled vegetables	-0.0821772	0.121173	0.629498	AFI
Hyperlipidemia	Deep fried dough sticks or deep fried dough pancakes-Pickled vegetables	-0.00596942	0.910511	0.990462	AFI
Diabetes	Deep fried dough sticks or deep fried dough pancakes-Pickled vegetables	0.0953037	0.0733149	0.542446	AFI
SBP	Deep fried dough sticks or deep fried dough pancakes-Fresh mushrooms	-0.0363912	0.501124	0.887854	AFI
DBP	Deep fried dough sticks or deep fried dough pancakes-Fresh mushrooms	-0.0226736	0.675175	0.943105	AFI
Hypertension	Deep fried dough sticks or deep fried dough pancakes-Fresh mushrooms	-0.088038	0.103084	0.600789	AFI
Hyperlipidemia	Deep fried dough sticks or deep fried dough pancakes-Fresh mushrooms	0.101111	0.0610247	0.504275	AFI
Diabetes	Deep fried dough sticks or deep fried dough pancakes-Fresh mushrooms	0.0287875	0.5952	0.919488	AFI
SBP	Deep fried dough sticks or deep fried dough pancakes-Dry mushrooms	-0.059977	0.227295	0.735901	AFI
DBP	Deep fried dough sticks or deep fried dough pancakes-Dry mushrooms	0.0183488	0.712079	0.954779	AFI
Hypertension	Deep fried dough sticks or deep fried dough pancakes-Dry mushrooms	-0.0467114	0.347227	0.823631	AFI
Hyperlipidemia	Deep fried dough sticks or deep fried dough pancakes-Dry mushrooms	0.0421697	0.396158	0.848764	AFI
Diabetes	Deep fried dough sticks or deep fried dough pancakes-Dry mushrooms	-0.0162976	0.743674	0.961768	AFI
SBP	Deep fried dough sticks or deep fried dough pancakes-Wood fungus/silver fungus/bamboo fungus/etc.	-0.0819746	0.106461	0.604764	AFI
DBP	Deep fried dough sticks or deep fried dough pancakes-Wood fungus/silver fungus/bamboo fungus/etc.	-0.0436423	0.390671	0.846991	AFI
Hypertension	Deep fried dough sticks or deep fried dough pancakes-Wood fungus/silver fungus/bamboo fungus/etc.	-0.0947189	0.0619946	0.5068	AFI
Hyperlipidemia	Deep fried dough sticks or deep fried dough pancakes-Wood fungus/silver fungus/bamboo fungus/etc.	0.0115393	0.820529	0.972934	AFI
Diabetes	Deep fried dough sticks or deep fried dough pancakes-Wood fungus/silver fungus/bamboo fungus/etc.	0.0357515	0.483708	0.881047	AFI
SBP	Deep fried dough sticks or deep fried dough pancakes-Kelp	-0.0505364	0.402987	0.851962	AFI
DBP	Deep fried dough sticks or deep fried dough pancakes-Kelp	-0.0396437	0.511901	0.892063	AFI
Hypertension	Deep fried dough sticks or deep fried dough pancakes-Kelp	-0.0827538	0.170399	0.691	AFI
Hyperlipidemia	Deep fried dough sticks or deep fried dough pancakes-Kelp	0.018564	0.758817	0.965341	AFI
Diabetes	Deep fried dough sticks or deep fried dough pancakes-Kelp	0.032756	0.588599	0.917911	AFI
SBP	Deep fried dough sticks or deep fried dough pancakes-Seaweed	-0.0253271	0.657421	0.936614	AFI
DBP	Deep fried dough sticks or deep fried dough pancakes-Seaweed	-0.0150921	0.791599	0.969448	AFI
Hypertension	Deep fried dough sticks or deep fried dough pancakes-Seaweed	-0.036394	0.523887	0.899257	AFI
Hyperlipidemia	Deep fried dough sticks or deep fried dough pancakes-Seaweed	0.00858963	0.880463	0.986341	AFI
Diabetes	Deep fried dough sticks or deep fried dough pancakes-Seaweed	-0.011089	0.84656	0.97929	AFI
SBP	Deep fried dough sticks or deep fried dough pancakes-Fresh fruit	-0.0677717	0.151657	0.664627	AFI
DBP	Deep fried dough sticks or deep fried dough pancakes-Fresh fruit	-0.0561624	0.234959	0.744702	AFI
Hypertension	Deep fried dough sticks or deep fried dough pancakes-Fresh fruit	-0.0427301	0.366355	0.836239	AFI
Hyperlipidemia	Deep fried dough sticks or deep fried dough pancakes-Fresh fruit	0.0425159	0.368764	0.837765	AFI
Diabetes	Deep fried dough sticks or deep fried dough pancakes-Fresh fruit	0.0593186	0.211183	0.724616	AFI
SBP	Deep fried dough sticks or deep fried dough pancakes-Jujube/dried Grape/dried Persimmon/dried bananas/dried apricots/etc. (not processed)	-0.117355	0.0683855	0.526588	AFI
DBP	Deep fried dough sticks or deep fried dough pancakes-Jujube/dried Grape/dried Persimmon/dried bananas/dried apricots/etc. (not processed)	-0.0390413	0.54556	0.906444	AFI
Hypertension	Deep fried dough sticks or deep fried dough pancakes-Jujube/dried Grape/dried Persimmon/dried bananas/dried apricots/etc. (not processed)	-0.0824502	0.201193	0.718921	AFI
Hyperlipidemia	Deep fried dough sticks or deep fried dough pancakes-Jujube/dried Grape/dried Persimmon/dried bananas/dried apricots/etc. (not processed)	0.0435032	0.500587	0.887854	AFI
Diabetes	Deep fried dough sticks or deep fried dough pancakes-Jujube/dried Grape/dried Persimmon/dried bananas/dried apricots/etc. (not processed)	-0.0328434	0.611907	0.923759	AFI
SBP	Deep fried dough sticks or deep fried dough pancakes-Whole milk	0.0405092	0.639609	0.931447	AFI
DBP	Deep fried dough sticks or deep fried dough pancakes-Whole milk	-0.0333107	0.700247	0.950555	AFI
Hypertension	Deep fried dough sticks or deep fried dough pancakes-Whole milk	0.0228882	0.791401	0.969435	AFI
Hyperlipidemia	Deep fried dough sticks or deep fried dough pancakes-Whole milk	0.144978	0.0921762	0.586377	AFI
Diabetes	Deep fried dough sticks or deep fried dough pancakes-Whole milk	0.142922	0.098195	0.593346	AFI
SBP	Deep fried dough sticks or deep fried dough pancakes-Low fat skim liquid milk	-0.0240527	0.869695	0.984764	AFI
DBP	Deep fried dough sticks or deep fried dough pancakes-Low fat skim liquid milk	-0.0540168	0.712407	0.954785	AFI
Hypertension	Deep fried dough sticks or deep fried dough pancakes-Low fat skim liquid milk	-0.011713	0.936335	0.995522	AFI
Hyperlipidemia	Deep fried dough sticks or deep fried dough pancakes-Low fat skim liquid milk	0.0381693	0.794569	0.969529	AFI
Diabetes	Deep fried dough sticks or deep fried dough pancakes-Low fat skim liquid milk	0.0220113	0.88067	0.986341	AFI
SBP	Deep fried dough sticks or deep fried dough pancakes-Whole milk powder	0.0865042	0.709269	0.953664	AFI
DBP	Deep fried dough sticks or deep fried dough pancakes-Whole milk powder	0.0802883	0.729375	0.958364	AFI
Hypertension	Deep fried dough sticks or deep fried dough pancakes-Whole milk powder	-0.0224733	0.922972	0.992348	AFI
Hyperlipidemia	Deep fried dough sticks or deep fried dough pancakes-Whole milk powder	0.251935	0.270589	0.776163	AFI
SBP	Deep fried dough sticks or deep fried dough pancakes-Low fat milk powder	-0.0794702	0.76986	0.967826	AFI
DBP	Deep fried dough sticks or deep fried dough pancakes-Low fat milk powder	0.0751105	0.782194	0.969435	AFI
Hypertension	Deep fried dough sticks or deep fried dough pancakes-Low fat milk powder	-0.16088	0.551698	0.907309	AFI
Hyperlipidemia	Deep fried dough sticks or deep fried dough pancakes-Low fat milk powder	-0.298279	0.261812	0.769555	AFI
SBP	Deep fried dough sticks or deep fried dough pancakes-Yoghourt	-0.0285812	0.700928	0.950809	AFI
DBP	Deep fried dough sticks or deep fried dough pancakes-Yoghourt	0.0590814	0.42693	0.862471	AFI
Hypertension	Deep fried dough sticks or deep fried dough pancakes-Yoghourt	0.00172406	0.98152	0.998875	AFI
Hyperlipidemia	Deep fried dough sticks or deep fried dough pancakes-Yoghourt	0.0426873	0.566125	0.909246	AFI
Diabetes	Deep fried dough sticks or deep fried dough pancakes-Yoghourt	0.14447	0.0516786	0.468413	AFI
SBP	Deep fried dough sticks or deep fried dough pancakes-Cheese	-0.270171	0.172905	0.693947	AFI
DBP	Deep fried dough sticks or deep fried dough pancakes-Cheese	-0.221305	0.267281	0.774374	AFI
Hypertension	Deep fried dough sticks or deep fried dough pancakes-Cheese	0.0181568	0.928376	0.993868	AFI
Hyperlipidemia	Deep fried dough sticks or deep fried dough pancakes-Cheese	-0.174197	0.384849	0.845233	AFI
Diabetes	Deep fried dough sticks or deep fried dough pancakes-Cheese	0.136176	0.498231	0.88727	AFI
SBP	Deep fried dough sticks or deep fried dough pancakes-Pork	0.0481133	0.310121	0.801259	AFI
DBP	Deep fried dough sticks or deep fried dough pancakes-Pork	0.0193872	0.682699	0.946949	AFI
Hypertension	Deep fried dough sticks or deep fried dough pancakes-Pork	0.046656	0.325021	0.810849	AFI
Hyperlipidemia	Deep fried dough sticks or deep fried dough pancakes-Pork	-0.0337011	0.477253	0.880042	AFI
Diabetes	Deep fried dough sticks or deep fried dough pancakes-Pork	0.0382425	0.421488	0.860976	AFI
SBP	Deep fried dough sticks or deep fried dough pancakes-Beef	-0.0954411	0.0887877	0.582495	AFI
DBP	Deep fried dough sticks or deep fried dough pancakes-Beef	-0.0264958	0.637316	0.931415	AFI
Hypertension	Deep fried dough sticks or deep fried dough pancakes-Beef	-0.068517	0.222319	0.73397	AFI
Hyperlipidemia	Deep fried dough sticks or deep fried dough pancakes-Beef	0.0266444	0.635429	0.930904	AFI
Diabetes	Deep fried dough sticks or deep fried dough pancakes-Beef	0.0109992	0.845098	0.97929	AFI
SBP	Deep fried dough sticks or deep fried dough pancakes-Mutton	0.0246333	0.688653	0.949114	AFI
DBP	Deep fried dough sticks or deep fried dough pancakes-Mutton	0.0966461	0.115143	0.618676	AFI
Hypertension	Deep fried dough sticks or deep fried dough pancakes-Mutton	0.0260663	0.671565	0.94124	AFI
Hyperlipidemia	Deep fried dough sticks or deep fried dough pancakes-Mutton	0.0317809	0.605157	0.921678	AFI
Diabetes	Deep fried dough sticks or deep fried dough pancakes-Mutton	-0.0462107	0.452082	0.873038	AFI
SBP	Deep fried dough sticks or deep fried dough pancakes-Poultry	0.0169941	0.722532	0.957502	AFI
DBP	Deep fried dough sticks or deep fried dough pancakes-Poultry	0.0590483	0.216924	0.730615	AFI
Hypertension	Deep fried dough sticks or deep fried dough pancakes-Poultry	0.0146453	0.759608	0.96569	AFI
Hyperlipidemia	Deep fried dough sticks or deep fried dough pancakes-Poultry	0.0444141	0.353209	0.827226	AFI
Diabetes	Deep fried dough sticks or deep fried dough pancakes-Poultry	-0.0604498	0.207757	0.722751	AFI
SBP	Deep fried dough sticks or deep fried dough pancakes-Other meat (donkey /horse/rabbit/dog/etc.)	-0.0242489	0.761586	0.966437	AFI
DBP	Deep fried dough sticks or deep fried dough pancakes-Other meat (donkey /horse/rabbit/dog/etc.)	-0.0347282	0.663866	0.937128	AFI
Hypertension	Deep fried dough sticks or deep fried dough pancakes-Other meat (donkey /horse/rabbit/dog/etc.)	-0.0543006	0.496629	0.886713	AFI
Hyperlipidemia	Deep fried dough sticks or deep fried dough pancakes-Other meat (donkey /horse/rabbit/dog/etc.)	0.112382	0.15843	0.673424	AFI
Diabetes	Deep fried dough sticks or deep fried dough pancakes-Other meat (donkey /horse/rabbit/dog/etc.)	0.0481577	0.546639	0.906814	AFI
SBP	Deep fried dough sticks or deep fried dough pancakes-Meat products (sausage/ham sausage/lunch meat/etc.)	-0.0209503	0.783784	0.969435	AFI
DBP	Deep fried dough sticks or deep fried dough pancakes-Meat products (sausage/ham sausage/lunch meat/etc.)	-0.00708029	0.926123	0.993454	AFI
Hypertension	Deep fried dough sticks or deep fried dough pancakes-Meat products (sausage/ham sausage/lunch meat/etc.)	-0.00160431	0.983238	0.999144	AFI
Hyperlipidemia	Deep fried dough sticks or deep fried dough pancakes-Meat products (sausage/ham sausage/lunch meat/etc.)	0.0874513	0.251197	0.763003	AFI
Diabetes	Deep fried dough sticks or deep fried dough pancakes-Meat products (sausage/ham sausage/lunch meat/etc.)	0.0678764	0.373507	0.840354	AFI
SBP	Deep fried dough sticks or deep fried dough pancakes-Animal offal	0.0916709	0.124584	0.634292	AFI
DBP	Deep fried dough sticks or deep fried dough pancakes-Animal offal	0.115608	0.0524691	0.470842	AFI
Hypertension	Deep fried dough sticks or deep fried dough pancakes-Animal offal	0.0857019	0.151165	0.664252	AFI
Hyperlipidemia	Deep fried dough sticks or deep fried dough pancakes-Animal offal	0.108737	0.0682581	0.526473	AFI
Diabetes	Deep fried dough sticks or deep fried dough pancakes-Animal offal	-0.00840678	0.888624	0.988776	AFI
SBP	Deep fried dough sticks or deep fried dough pancakes-Sea fish	0.000287342	0.996285	1	AFI
DBP	Deep fried dough sticks or deep fried dough pancakes-Sea fish	0.0515403	0.403377	0.851962	AFI
Hypertension	Deep fried dough sticks or deep fried dough pancakes-Sea fish	-0.0653682	0.289044	0.786315	AFI
Hyperlipidemia	Deep fried dough sticks or deep fried dough pancakes-Sea fish	-0.0155575	0.800983	0.970569	AFI
Diabetes	Deep fried dough sticks or deep fried dough pancakes-Sea fish	-0.00717965	0.907747	0.990462	AFI
SBP	Deep fried dough sticks or deep fried dough pancakes-Freshwater fish	0.00553476	0.910605	0.990462	AFI
DBP	Deep fried dough sticks or deep fried dough pancakes-Freshwater fish	0.0397272	0.420126	0.860821	AFI
Hypertension	Deep fried dough sticks or deep fried dough pancakes-Freshwater fish	0.0435742	0.37651	0.842354	AFI
Hyperlipidemia	Deep fried dough sticks or deep fried dough pancakes-Freshwater fish	0.139345	0.00450355	0.138647	AFI
Diabetes	Deep fried dough sticks or deep fried dough pancakes-Freshwater fish	-0.00166024	0.973231	0.998829	AFI
SBP	Deep fried dough sticks or deep fried dough pancakes-Shrimp	0.0331718	0.540951	0.904745	AFI
DBP	Deep fried dough sticks or deep fried dough pancakes-Shrimp	0.0862734	0.111249	0.613737	AFI
Hypertension	Deep fried dough sticks or deep fried dough pancakes-Shrimp	0.0189136	0.727447	0.958364	AFI
Hyperlipidemia	Deep fried dough sticks or deep fried dough pancakes-Shrimp	0.0234173	0.666079	0.938293	AFI
Diabetes	Deep fried dough sticks or deep fried dough pancakes-Shrimp	0.0859418	0.114236	0.617521	AFI
SBP	Deep fried dough sticks or deep fried dough pancakes-Crab	0.0583813	0.36188	0.83348	AFI
DBP	Deep fried dough sticks or deep fried dough pancakes-Crab	0.138467	0.0299177	0.371119	AFI
Hypertension	Deep fried dough sticks or deep fried dough pancakes-Crab	0.0263882	0.680452	0.946017	AFI
Hyperlipidemia	Deep fried dough sticks or deep fried dough pancakes-Crab	0.046853	0.464462	0.878606	AFI
Diabetes	Deep fried dough sticks or deep fried dough pancakes-Crab	-0.000233588	0.997098	1	AFI
SBP	Deep fried dough sticks or deep fried dough pancakes-Mollusks (squid/shellfish/snail/sea cucumber/etc.)	-0.0255116	0.659864	0.936614	AFI
DBP	Deep fried dough sticks or deep fried dough pancakes-Mollusks (squid/shellfish/snail/sea cucumber/etc.)	0.0410352	0.478895	0.880042	AFI
Hypertension	Deep fried dough sticks or deep fried dough pancakes-Mollusks (squid/shellfish/snail/sea cucumber/etc.)	-0.0205332	0.72319	0.957578	AFI
Hyperlipidemia	Deep fried dough sticks or deep fried dough pancakes-Mollusks (squid/shellfish/snail/sea cucumber/etc.)	0.0160255	0.782218	0.969435	AFI
Diabetes	Deep fried dough sticks or deep fried dough pancakes-Mollusks (squid/shellfish/snail/sea cucumber/etc.)	0.00275032	0.962228	0.996916	AFI
SBP	Deep fried dough sticks or deep fried dough pancakes-Fresh eggs	-0.0126533	0.791029	0.969435	AFI
DBP	Deep fried dough sticks or deep fried dough pancakes-Fresh eggs	0.0227478	0.633782	0.930062	AFI
Hypertension	Deep fried dough sticks or deep fried dough pancakes-Fresh eggs	-0.0438745	0.357995	0.83093	AFI
Hyperlipidemia	Deep fried dough sticks or deep fried dough pancakes-Fresh eggs	0.0213643	0.654566	0.935985	AFI
Diabetes	Deep fried dough sticks or deep fried dough pancakes-Fresh eggs	-0.0305495	0.523685	0.899257	AFI
SBP	Deep fried dough sticks or deep fried dough pancakes-Salted eggs	-0.0300079	0.685127	0.947659	AFI
DBP	Deep fried dough sticks or deep fried dough pancakes-Salted eggs	0.0711792	0.335647	0.817153	AFI
Hypertension	Deep fried dough sticks or deep fried dough pancakes-Salted eggs	-0.0855627	0.246858	0.758162	AFI
Hyperlipidemia	Deep fried dough sticks or deep fried dough pancakes-Salted eggs	0.1942	0.00807858	0.191389	AFI
Diabetes	Deep fried dough sticks or deep fried dough pancakes-Salted eggs	-0.000883358	0.990505	1	AFI
SBP	Deep fried dough sticks or deep fried dough pancakes-Thousand year eggs	0.0293305	0.69836	0.950085	AFI
DBP	Deep fried dough sticks or deep fried dough pancakes-Thousand year eggs	0.124508	0.0987046	0.593346	AFI
Hypertension	Deep fried dough sticks or deep fried dough pancakes-Thousand year eggs	-0.0496679	0.511495	0.891846	AFI
Hyperlipidemia	Deep fried dough sticks or deep fried dough pancakes-Thousand year eggs	0.129113	0.0867603	0.578745	AFI
Diabetes	Deep fried dough sticks or deep fried dough pancakes-Thousand year eggs	-0.00702607	0.926262	0.993454	AFI
SBP	Deep fried dough sticks or deep fried dough pancakes-Bread/biscuits/pastry/etc.	-0.0661619	0.188325	0.707765	AFI
DBP	Deep fried dough sticks or deep fried dough pancakes-Bread/biscuits/pastry/etc.	0.00713396	0.88732	0.988776	AFI
Hypertension	Deep fried dough sticks or deep fried dough pancakes-Bread/biscuits/pastry/etc.	-0.0197423	0.69494	0.949703	AFI
Hyperlipidemia	Deep fried dough sticks or deep fried dough pancakes-Bread/biscuits/pastry/etc.	0.0223425	0.65717	0.936614	AFI
Diabetes	Deep fried dough sticks or deep fried dough pancakes-Bread/biscuits/pastry/etc.	0.0235865	0.639822	0.931447	AFI
SBP	Deep fried dough sticks or deep fried dough pancakes-Melon seeds/peanuts/walnuts/cashew nuts/hazelnuts/etc.	-0.0220045	0.666899	0.93876	AFI
DBP	Deep fried dough sticks or deep fried dough pancakes-Melon seeds/peanuts/walnuts/cashew nuts/hazelnuts/etc.	-0.0201494	0.693497	0.949236	AFI
Hypertension	Deep fried dough sticks or deep fried dough pancakes-Melon seeds/peanuts/walnuts/cashew nuts/hazelnuts/etc.	-0.0563296	0.270223	0.776163	AFI
Hyperlipidemia	Deep fried dough sticks or deep fried dough pancakes-Melon seeds/peanuts/walnuts/cashew nuts/hazelnuts/etc.	0.0460285	0.367756	0.837115	AFI
Diabetes	Deep fried dough sticks or deep fried dough pancakes-Melon seeds/peanuts/walnuts/cashew nuts/hazelnuts/etc.	-0.0171142	0.737823	0.96084	AFI
SBP	Deep fried dough sticks or deep fried dough pancakes-Chips	0.0753187	0.421648	0.860981	AFI
DBP	Deep fried dough sticks or deep fried dough pancakes-Chips	0.0633997	0.498964	0.8875	AFI
Hypertension	Deep fried dough sticks or deep fried dough pancakes-Chips	0.132352	0.156694	0.673424	AFI
Hyperlipidemia	Deep fried dough sticks or deep fried dough pancakes-Chips	0.101829	0.276736	0.778437	AFI
Diabetes	Deep fried dough sticks or deep fried dough pancakes-Chips	0.0942346	0.316467	0.80586	AFI
SBP	Deep fried dough sticks or deep fried dough pancakes-Other puffed foods	0.284815	0.0427924	0.431176	AFI
DBP	Deep fried dough sticks or deep fried dough pancakes-Other puffed foods	0.183783	0.196716	0.714564	AFI
Hypertension	Deep fried dough sticks or deep fried dough pancakes-Other puffed foods	0.123527	0.387804	0.845836	AFI
Hyperlipidemia	Deep fried dough sticks or deep fried dough pancakes-Other puffed foods	-0.0818587	0.567962	0.9098	AFI
Diabetes	Deep fried dough sticks or deep fried dough pancakes-Other puffed foods	0.240192	0.089556	0.583409	AFI
SBP	Deep fried dough sticks or deep fried dough pancakes-Preserved fruit	0.0199969	0.821341	0.972934	AFI
DBP	Deep fried dough sticks or deep fried dough pancakes-Preserved fruit	0.0651871	0.461211	0.877695	AFI
Hypertension	Deep fried dough sticks or deep fried dough pancakes-Preserved fruit	-0.0826185	0.350048	0.825466	AFI
Hyperlipidemia	Deep fried dough sticks or deep fried dough pancakes-Preserved fruit	0.216622	0.0133055	0.25835	AFI
Diabetes	Deep fried dough sticks or deep fried dough pancakes-Preserved fruit	0.185625	0.0351945	0.399897	AFI
SBP	Deep fried dough sticks or deep fried dough pancakes-Chocolate	-0.0292149	0.699492	0.950425	AFI
DBP	Deep fried dough sticks or deep fried dough pancakes-Chocolate	0.0630763	0.404247	0.852323	AFI
Hypertension	Deep fried dough sticks or deep fried dough pancakes-Chocolate	-0.0613534	0.417231	0.85995	AFI
Hyperlipidemia	Deep fried dough sticks or deep fried dough pancakes-Chocolate	0.0472846	0.531988	0.90185	AFI
Diabetes	Deep fried dough sticks or deep fried dough pancakes-Chocolate	0.0301995	0.689877	0.949236	AFI
SBP	Deep fried dough sticks or deep fried dough pancakes-Candy	0.0431127	0.539353	0.904745	AFI
DBP	Deep fried dough sticks or deep fried dough pancakes-Candy	0.112896	0.107028	0.60651	AFI
Hypertension	Deep fried dough sticks or deep fried dough pancakes-Candy	0.0506948	0.470378	0.879427	AFI
Hyperlipidemia	Deep fried dough sticks or deep fried dough pancakes-Candy	0.113977	0.103687	0.601143	AFI
Diabetes	Deep fried dough sticks or deep fried dough pancakes-Candy	-0.0547603	0.435486	0.864522	AFI
SBP	Deep fried dough sticks or deep fried dough pancakes-Ice cream	-0.0162431	0.791251	0.969435	AFI
DBP	Deep fried dough sticks or deep fried dough pancakes-Ice cream	0.0351377	0.566836	0.90935	AFI
Hypertension	Deep fried dough sticks or deep fried dough pancakes-Ice cream	-0.036424	0.552715	0.907309	AFI
Hyperlipidemia	Deep fried dough sticks or deep fried dough pancakes-Ice cream	-0.00559727	0.927331	0.993581	AFI
Diabetes	Deep fried dough sticks or deep fried dough pancakes-Ice cream	-0.0386196	0.530572	0.901122	AFI
SBP	Deep fried dough sticks or deep fried dough pancakes-Carbonated drinks	0.0802013	0.158937	0.673865	AFI
DBP	Deep fried dough sticks or deep fried dough pancakes-Carbonated drinks	0.0121374	0.831447	0.975784	AFI
Hypertension	Deep fried dough sticks or deep fried dough pancakes-Carbonated drinks	0.0339691	0.55128	0.907309	AFI
Hyperlipidemia	Deep fried dough sticks or deep fried dough pancakes-Carbonated drinks	0.0804829	0.157475	0.673424	AFI
Diabetes	Deep fried dough sticks or deep fried dough pancakes-Carbonated drinks	0.0114109	0.841908	0.97929	AFI
SBP	Deep fried dough sticks or deep fried dough pancakes-Fresh squeezed fruit/vegetable juice	-0.0213322	0.817111	0.972934	AFI
DBP	Deep fried dough sticks or deep fried dough pancakes-Fresh squeezed fruit/vegetable juice	0.0539553	0.558352	0.908517	AFI
Hypertension	Deep fried dough sticks or deep fried dough pancakes-Fresh squeezed fruit/vegetable juice	-0.0613097	0.505916	0.887938	AFI
Hyperlipidemia	Deep fried dough sticks or deep fried dough pancakes-Fresh squeezed fruit/vegetable juice	0.000739274	0.993606	1	AFI
Diabetes	Deep fried dough sticks or deep fried dough pancakes-Fresh squeezed fruit/vegetable juice	-0.124411	0.175781	0.698084	AFI
SBP	Deep fried dough sticks or deep fried dough pancakes-Fruit/vegetable juice drink	0.0761138	0.335715	0.817153	AFI
DBP	Deep fried dough sticks or deep fried dough pancakes-Fruit/vegetable juice drink	0.111398	0.15816	0.673424	AFI
Hypertension	Deep fried dough sticks or deep fried dough pancakes-Fruit/vegetable juice drink	0.0816174	0.301838	0.796222	AFI
Hyperlipidemia	Deep fried dough sticks or deep fried dough pancakes-Fruit/vegetable juice drink	0.122204	0.121339	0.629498	AFI
Diabetes	Deep fried dough sticks or deep fried dough pancakes-Fruit/vegetable juice drink	0.0625696	0.430401	0.862867	AFI
SBP	Deep fried dough sticks or deep fried dough pancakes-Other sugary drinks	-0.158938	0.0842576	0.572245	AFI
DBP	Deep fried dough sticks or deep fried dough pancakes-Other sugary drinks	-0.198797	0.0302037	0.372533	AFI
Hypertension	Deep fried dough sticks or deep fried dough pancakes-Other sugary drinks	-0.14311	0.120501	0.62824	AFI
Hyperlipidemia	Deep fried dough sticks or deep fried dough pancakes-Other sugary drinks	0.0165142	0.858519	0.981694	AFI
Diabetes	Deep fried dough sticks or deep fried dough pancakes-Other sugary drinks	-0.0292639	0.752056	0.963058	AFI
SBP	Deep fried dough sticks or deep fried dough pancakes-Baijiu (>alc.42%)	0.12654	0.21438	0.728144	AFI
DBP	Deep fried dough sticks or deep fried dough pancakes-Baijiu (>alc.42%)	0.100642	0.32412	0.810451	AFI
Hypertension	Deep fried dough sticks or deep fried dough pancakes-Baijiu (>alc.42%)	0.0704392	0.490683	0.885309	AFI
Hyperlipidemia	Deep fried dough sticks or deep fried dough pancakes-Baijiu (>alc.42%)	0.0720268	0.480937	0.880042	AFI
Diabetes	Deep fried dough sticks or deep fried dough pancakes-Baijiu (>alc.42%)	0.0514399	0.616802	0.924876	AFI
SBP	Deep fried dough sticks or deep fried dough pancakes-Baijiu (<alc.42%)	0.143366	0.213538	0.727252	AFI
DBP	Deep fried dough sticks or deep fried dough pancakes-Baijiu (<alc.42%)	0.175716	0.126362	0.63799	AFI
Hypertension	Deep fried dough sticks or deep fried dough pancakes-Baijiu (<alc.42%)	0.188391	0.100836	0.596596	AFI
Hyperlipidemia	Deep fried dough sticks or deep fried dough pancakes-Baijiu (<alc.42%)	0.083148	0.472182	0.879427	AFI
Diabetes	Deep fried dough sticks or deep fried dough pancakes-Baijiu (<alc.42%)	-0.00765997	0.947284	0.996515	AFI
SBP	Deep fried dough sticks or deep fried dough pancakes-Beer (alc.4%)	0.0952559	0.226456	0.73567	AFI
DBP	Deep fried dough sticks or deep fried dough pancakes-Beer (alc.4%)	0.129305	0.0999578	0.594945	AFI
Hypertension	Deep fried dough sticks or deep fried dough pancakes-Beer (alc.4%)	0.0887063	0.260152	0.768961	AFI
Hyperlipidemia	Deep fried dough sticks or deep fried dough pancakes-Beer (alc.4%)	0.0475681	0.546524	0.906814	AFI
Diabetes	Deep fried dough sticks or deep fried dough pancakes-Beer (alc.4%)	0.00499266	0.949566	0.996515	AFI
SBP	Deep fried dough sticks or deep fried dough pancakes-Yellow rice wine (alc.18%)	0.0917092	0.544406	0.905523	AFI
DBP	Deep fried dough sticks or deep fried dough pancakes-Yellow rice wine (alc.18%)	0.0681587	0.652655	0.93486	AFI
Hypertension	Deep fried dough sticks or deep fried dough pancakes-Yellow rice wine (alc.18%)	-0.0345612	0.819629	0.972934	AFI
Hyperlipidemia	Deep fried dough sticks or deep fried dough pancakes-Yellow rice wine (alc.18%)	0.0201313	0.894357	0.989685	AFI
Diabetes	Deep fried dough sticks or deep fried dough pancakes-Yellow rice wine (alc.18%)	0.295121	0.0464678	0.445798	AFI
SBP	Deep fried dough sticks or deep fried dough pancakes-Rice wine (alc.18%)	0.217386	0.151444	0.664522	AFI
DBP	Deep fried dough sticks or deep fried dough pancakes-Rice wine (alc.18%)	0.184996	0.223755	0.73397	AFI
Hypertension	Deep fried dough sticks or deep fried dough pancakes-Rice wine (alc.18%)	0.132609	0.385185	0.845233	AFI
Hyperlipidemia	Deep fried dough sticks or deep fried dough pancakes-Rice wine (alc.18%)	0.297803	0.0469397	0.447633	AFI
Diabetes	Deep fried dough sticks or deep fried dough pancakes-Rice wine (alc.18%)	0.307049	0.040205	0.418018	AFI
SBP	Deep fried dough sticks or deep fried dough pancakes-Wine (alc.14%)	0.0259506	0.754221	0.963276	AFI
DBP	Deep fried dough sticks or deep fried dough pancakes-Wine (alc.14%)	0.0246835	0.765866	0.967272	AFI
Hypertension	Deep fried dough sticks or deep fried dough pancakes-Wine (alc.14%)	0.0946303	0.252609	0.763003	AFI
Hyperlipidemia	Deep fried dough sticks or deep fried dough pancakes-Wine (alc.14%)	0.0553872	0.503742	0.887854	AFI
Diabetes	Deep fried dough sticks or deep fried dough pancakes-Wine (alc.14%)	-0.0636683	0.443602	0.869739	AFI
SBP	Deep fried dough sticks or deep fried dough pancakes-Coffee	0.039125	0.738931	0.96084	AFI
DBP	Deep fried dough sticks or deep fried dough pancakes-Coffee	0.158986	0.173067	0.693947	AFI
Hypertension	Deep fried dough sticks or deep fried dough pancakes-Coffee	0.00724722	0.950794	0.996515	AFI
Hyperlipidemia	Deep fried dough sticks or deep fried dough pancakes-Coffee	0.169495	0.146013	0.659093	AFI
Diabetes	Deep fried dough sticks or deep fried dough pancakes-Coffee	0.190698	0.101247	0.596596	AFI
SBP	Other fried food (fried cakes/fried glutinous rice balls with sesame/etc.)-Instant noodles	0.0269508	0.760843	0.966208	AFI
DBP	Other fried food (fried cakes/fried glutinous rice balls with sesame/etc.)-Instant noodles	-0.0998463	0.258369	0.768673	AFI
Hypertension	Other fried food (fried cakes/fried glutinous rice balls with sesame/etc.)-Instant noodles	-0.0100382	0.909753	0.990462	AFI
Hyperlipidemia	Other fried food (fried cakes/fried glutinous rice balls with sesame/etc.)-Instant noodles	0.121247	0.169396	0.689484	AFI
Diabetes	Other fried food (fried cakes/fried glutinous rice balls with sesame/etc.)-Instant noodles	0.0967183	0.273658	0.776799	AFI
Stroke	Other fried food (fried cakes/fried glutinous rice balls with sesame/etc.)-Instant noodles	0.163217	0.0635316	0.514068	AFI
SBP	Other fried food (fried cakes/fried glutinous rice balls with sesame/etc.)-Soybeans	-0.0447983	0.498075	0.88727	AFI
DBP	Other fried food (fried cakes/fried glutinous rice balls with sesame/etc.)-Soybeans	-0.0488268	0.460199	0.877691	AFI
Hypertension	Other fried food (fried cakes/fried glutinous rice balls with sesame/etc.)-Soybeans	-0.0379813	0.565737	0.909246	AFI
Hyperlipidemia	Other fried food (fried cakes/fried glutinous rice balls with sesame/etc.)-Soybeans	-0.0341521	0.605574	0.921701	AFI
Diabetes	Other fried food (fried cakes/fried glutinous rice balls with sesame/etc.)-Soybeans	0.13345	0.043649	0.433664	AFI
Stroke	Other fried food (fried cakes/fried glutinous rice balls with sesame/etc.)-Soybeans	-0.0435781	0.509864	0.890183	AFI
SBP	Other fried food (fried cakes/fried glutinous rice balls with sesame/etc.)-Soybean milk/tofu curd	-0.0862411	0.238018	0.748694	AFI
DBP	Other fried food (fried cakes/fried glutinous rice balls with sesame/etc.)-Soybean milk/tofu curd	-0.120249	0.0993187	0.594005	AFI
Hypertension	Other fried food (fried cakes/fried glutinous rice balls with sesame/etc.)-Soybean milk/tofu curd	-0.15229	0.0364416	0.405339	AFI
Hyperlipidemia	Other fried food (fried cakes/fried glutinous rice balls with sesame/etc.)-Soybean milk/tofu curd	-0.0323686	0.658374	0.936614	AFI
Diabetes	Other fried food (fried cakes/fried glutinous rice balls with sesame/etc.)-Soybean milk/tofu curd	0.109552	0.135555	0.648014	AFI
SBP	Other fried food (fried cakes/fried glutinous rice balls with sesame/etc.)-Tofu	-0.0259104	0.667095	0.938923	AFI
DBP	Other fried food (fried cakes/fried glutinous rice balls with sesame/etc.)-Tofu	-0.0566092	0.34703	0.823331	AFI
Hypertension	Other fried food (fried cakes/fried glutinous rice balls with sesame/etc.)-Tofu	-0.0320115	0.595093	0.919488	AFI
Hyperlipidemia	Other fried food (fried cakes/fried glutinous rice balls with sesame/etc.)-Tofu	0.141307	0.0184088	0.305569	AFI
Diabetes	Other fried food (fried cakes/fried glutinous rice balls with sesame/etc.)-Tofu	0.0273554	0.65092	0.933986	AFI
Stroke	Other fried food (fried cakes/fried glutinous rice balls with sesame/etc.)-Tofu	0.111712	0.0628797	0.510431	AFI
SBP	Other fried food (fried cakes/fried glutinous rice balls with sesame/etc.)-Yuba	0.0605077	0.363108	0.834498	AFI
DBP	Other fried food (fried cakes/fried glutinous rice balls with sesame/etc.)-Yuba	0.0603755	0.364159	0.835122	AFI
Hypertension	Other fried food (fried cakes/fried glutinous rice balls with sesame/etc.)-Yuba	0.0186133	0.779835	0.969435	AFI
Hyperlipidemia	Other fried food (fried cakes/fried glutinous rice balls with sesame/etc.)-Yuba	0.0848064	0.202023	0.719409	AFI
Diabetes	Other fried food (fried cakes/fried glutinous rice balls with sesame/etc.)-Yuba	0.15369	0.0208105	0.315945	AFI
Stroke	Other fried food (fried cakes/fried glutinous rice balls with sesame/etc.)-Yuba	-0.00555561	0.933512	0.994897	AFI
SBP	Other fried food (fried cakes/fried glutinous rice balls with sesame/etc.)-Tofu shreds (skin of soya bean milk/thin sheets of bean curd/etc.)	0.0589881	0.572244	0.912008	AFI
DBP	Other fried food (fried cakes/fried glutinous rice balls with sesame/etc.)-Tofu shreds (skin of soya bean milk/thin sheets of bean curd/etc.)	-0.0690259	0.50857	0.889788	AFI
Hypertension	Other fried food (fried cakes/fried glutinous rice balls with sesame/etc.)-Tofu shreds (skin of soya bean milk/thin sheets of bean curd/etc.)	0.0626459	0.548615	0.906814	AFI
Hyperlipidemia	Other fried food (fried cakes/fried glutinous rice balls with sesame/etc.)-Tofu shreds (skin of soya bean milk/thin sheets of bean curd/etc.)	-0.0413169	0.692554	0.949236	AFI
Diabetes	Other fried food (fried cakes/fried glutinous rice balls with sesame/etc.)-Tofu shreds (skin of soya bean milk/thin sheets of bean curd/etc.)	0.0930247	0.372513	0.838927	AFI
Stroke	Other fried food (fried cakes/fried glutinous rice balls with sesame/etc.)-Tofu shreds (skin of soya bean milk/thin sheets of bean curd/etc.)	-0.147132	0.157032	0.673424	AFI
SBP	Other fried food (fried cakes/fried glutinous rice balls with sesame/etc.)-Fresh vegetables	-0.0184606	0.451995	0.873038	AFI
DBP	Other fried food (fried cakes/fried glutinous rice balls with sesame/etc.)-Fresh vegetables	-0.00332578	0.89223	0.989501	AFI
Hypertension	Other fried food (fried cakes/fried glutinous rice balls with sesame/etc.)-Fresh vegetables	0.00743243	0.761919	0.966502	AFI
Hyperlipidemia	Other fried food (fried cakes/fried glutinous rice balls with sesame/etc.)-Fresh vegetables	0.0407559	0.0965207	0.592238	AFI
Diabetes	Other fried food (fried cakes/fried glutinous rice balls with sesame/etc.)-Fresh vegetables	-0.0138177	0.574649	0.912866	AFI
Stroke	Other fried food (fried cakes/fried glutinous rice balls with sesame/etc.)-Fresh vegetables	-0.0256742	0.295242	0.791614	AFI
SBP	Other fried food (fried cakes/fried glutinous rice balls with sesame/etc.)-Dried vegetables	-0.0371044	0.601931	0.920896	AFI
DBP	Other fried food (fried cakes/fried glutinous rice balls with sesame/etc.)-Dried vegetables	-0.0266569	0.707891	0.953386	AFI
Hypertension	Other fried food (fried cakes/fried glutinous rice balls with sesame/etc.)-Dried vegetables	-0.0127537	0.857748	0.981581	AFI
Hyperlipidemia	Other fried food (fried cakes/fried glutinous rice balls with sesame/etc.)-Dried vegetables	-0.00954782	0.893258	0.989685	AFI
Diabetes	Other fried food (fried cakes/fried glutinous rice balls with sesame/etc.)-Dried vegetables	0.0777684	0.276145	0.777524	AFI
Stroke	Other fried food (fried cakes/fried glutinous rice balls with sesame/etc.)-Dried vegetables	-0.0644613	0.364486	0.835335	AFI
SBP	Other fried food (fried cakes/fried glutinous rice balls with sesame/etc.)-Pickled vegetables	0.036353	0.350366	0.825466	AFI
DBP	Other fried food (fried cakes/fried glutinous rice balls with sesame/etc.)-Pickled vegetables	0.0354521	0.362442	0.833624	AFI
Hypertension	Other fried food (fried cakes/fried glutinous rice balls with sesame/etc.)-Pickled vegetables	-0.00691666	0.859016	0.981877	AFI
Hyperlipidemia	Other fried food (fried cakes/fried glutinous rice balls with sesame/etc.)-Pickled vegetables	-0.0319649	0.412305	0.857382	AFI
Diabetes	Other fried food (fried cakes/fried glutinous rice balls with sesame/etc.)-Pickled vegetables	0.0172274	0.659628	0.936614	AFI
Stroke	Other fried food (fried cakes/fried glutinous rice balls with sesame/etc.)-Pickled vegetables	0.0667493	0.0861465	0.577367	AFI
SBP	Other fried food (fried cakes/fried glutinous rice balls with sesame/etc.)-Fresh mushrooms	0.120865	0.00168249	0.0813624	AFI
DBP	Other fried food (fried cakes/fried glutinous rice balls with sesame/etc.)-Fresh mushrooms	0.137831	0.000335642	0.031516	AFI
Hypertension	Other fried food (fried cakes/fried glutinous rice balls with sesame/etc.)-Fresh mushrooms	0.0816852	0.0341159	0.397024	AFI
Hyperlipidemia	Other fried food (fried cakes/fried glutinous rice balls with sesame/etc.)-Fresh mushrooms	-0.0367492	0.341145	0.821503	AFI
Diabetes	Other fried food (fried cakes/fried glutinous rice balls with sesame/etc.)-Fresh mushrooms	0.0640108	0.0978268	0.592958	AFI
Stroke	Other fried food (fried cakes/fried glutinous rice balls with sesame/etc.)-Fresh mushrooms	0.0106535	0.782649	0.969435	AFI
SBP	Other fried food (fried cakes/fried glutinous rice balls with sesame/etc.)-Dry mushrooms	0.00790069	0.812689	0.972934	AFI
DBP	Other fried food (fried cakes/fried glutinous rice balls with sesame/etc.)-Dry mushrooms	0.0219924	0.509467	0.890022	AFI
Hypertension	Other fried food (fried cakes/fried glutinous rice balls with sesame/etc.)-Dry mushrooms	-0.00392516	0.906288	0.990462	AFI
Hyperlipidemia	Other fried food (fried cakes/fried glutinous rice balls with sesame/etc.)-Dry mushrooms	-0.0244271	0.463729	0.878454	AFI
Diabetes	Other fried food (fried cakes/fried glutinous rice balls with sesame/etc.)-Dry mushrooms	0.0389817	0.242961	0.753542	AFI
Stroke	Other fried food (fried cakes/fried glutinous rice balls with sesame/etc.)-Dry mushrooms	-0.0172898	0.604047	0.921578	AFI
SBP	Other fried food (fried cakes/fried glutinous rice balls with sesame/etc.)-Wood fungus/silver fungus/bamboo fungus/etc.	0.0403244	0.361578	0.83348	AFI
DBP	Other fried food (fried cakes/fried glutinous rice balls with sesame/etc.)-Wood fungus/silver fungus/bamboo fungus/etc.	0.0660244	0.13495	0.648014	AFI
Hypertension	Other fried food (fried cakes/fried glutinous rice balls with sesame/etc.)-Wood fungus/silver fungus/bamboo fungus/etc.	0.0140071	0.751157	0.963058	AFI
Hyperlipidemia	Other fried food (fried cakes/fried glutinous rice balls with sesame/etc.)-Wood fungus/silver fungus/bamboo fungus/etc.	-0.0373216	0.398461	0.850768	AFI
Diabetes	Other fried food (fried cakes/fried glutinous rice balls with sesame/etc.)-Wood fungus/silver fungus/bamboo fungus/etc.	0.0425109	0.337057	0.817797	AFI
Stroke	Other fried food (fried cakes/fried glutinous rice balls with sesame/etc.)-Wood fungus/silver fungus/bamboo fungus/etc.	-0.0300349	0.496442	0.886713	AFI
SBP	Other fried food (fried cakes/fried glutinous rice balls with sesame/etc.)-Kelp	0.110872	0.0151951	0.278856	AFI
DBP	Other fried food (fried cakes/fried glutinous rice balls with sesame/etc.)-Kelp	0.090711	0.0472323	0.449516	AFI
Hypertension	Other fried food (fried cakes/fried glutinous rice balls with sesame/etc.)-Kelp	0.0622437	0.17382	0.695281	AFI
Hyperlipidemia	Other fried food (fried cakes/fried glutinous rice balls with sesame/etc.)-Kelp	0.029838	0.51474	0.894258	AFI
Diabetes	Other fried food (fried cakes/fried glutinous rice balls with sesame/etc.)-Kelp	0.0900085	0.0492159	0.457936	AFI
Stroke	Other fried food (fried cakes/fried glutinous rice balls with sesame/etc.)-Kelp	-0.0334245	0.465499	0.879	AFI
SBP	Other fried food (fried cakes/fried glutinous rice balls with sesame/etc.)-Seaweed	-0.0547374	0.145674	0.659093	AFI
DBP	Other fried food (fried cakes/fried glutinous rice balls with sesame/etc.)-Seaweed	-0.0231391	0.538762	0.904745	AFI
Hypertension	Other fried food (fried cakes/fried glutinous rice balls with sesame/etc.)-Seaweed	-0.0400818	0.286853	0.78384	AFI
Hyperlipidemia	Other fried food (fried cakes/fried glutinous rice balls with sesame/etc.)-Seaweed	0.0113247	0.763561	0.966818	AFI
Diabetes	Other fried food (fried cakes/fried glutinous rice balls with sesame/etc.)-Seaweed	0.0277088	0.463568	0.878454	AFI
Stroke	Other fried food (fried cakes/fried glutinous rice balls with sesame/etc.)-Seaweed	0.00977344	0.795172	0.969529	AFI
SBP	Other fried food (fried cakes/fried glutinous rice balls with sesame/etc.)-Fresh fruit	-0.170429	0.00366043	0.125988	AFI
DBP	Other fried food (fried cakes/fried glutinous rice balls with sesame/etc.)-Fresh fruit	-0.169911	0.0037668	0.127026	AFI
Hypertension	Other fried food (fried cakes/fried glutinous rice balls with sesame/etc.)-Fresh fruit	-0.12988	0.0272622	0.360528	AFI
Hyperlipidemia	Other fried food (fried cakes/fried glutinous rice balls with sesame/etc.)-Fresh fruit	0.107164	0.0688903	0.528476	AFI
Diabetes	Other fried food (fried cakes/fried glutinous rice balls with sesame/etc.)-Fresh fruit	0.122024	0.0388354	0.41371	AFI
Stroke	Other fried food (fried cakes/fried glutinous rice balls with sesame/etc.)-Fresh fruit	0.0195121	0.741174	0.961356	AFI
