## Supplemental tables for "Food pairing independently associated with cardiometabolic traits beyond dietary patterns across western and eastern populations" (part 6 of 100)

### Sheet: Supplementary Table 6  (continued)
Supplementary Table 6. Correlation between cardiometabolic traits and food interactions in GGMP cohort. A linear model was used to adjust for sex, age, BMI and smoking status. Correlation analysis was performed using Spearman's correlation. The q values (false discovery rate adjusted p value) were calculated within each FI using the Benjamini-Hochberg method.
SBP	Other fried food (fried cakes/fried glutinous rice balls with sesame/etc.)-Jujube/dried Grape/dried Persimmon/dried bananas/dried apricots/etc. (not processed)	-0.14406	0.0632563	0.512908	AFI
DBP	Other fried food (fried cakes/fried glutinous rice balls with sesame/etc.)-Jujube/dried Grape/dried Persimmon/dried bananas/dried apricots/etc. (not processed)	-0.0635379	0.414644	0.859008	AFI
Hypertension	Other fried food (fried cakes/fried glutinous rice balls with sesame/etc.)-Jujube/dried Grape/dried Persimmon/dried bananas/dried apricots/etc. (not processed)	-0.0714837	0.358614	0.831373	AFI
Hyperlipidemia	Other fried food (fried cakes/fried glutinous rice balls with sesame/etc.)-Jujube/dried Grape/dried Persimmon/dried bananas/dried apricots/etc. (not processed)	-0.136945	0.0776058	0.554009	AFI
Diabetes	Other fried food (fried cakes/fried glutinous rice balls with sesame/etc.)-Jujube/dried Grape/dried Persimmon/dried bananas/dried apricots/etc. (not processed)	0.0305239	0.696246	0.949751	AFI
Stroke	Other fried food (fried cakes/fried glutinous rice balls with sesame/etc.)-Jujube/dried Grape/dried Persimmon/dried bananas/dried apricots/etc. (not processed)	0.0627903	0.420168	0.860821	AFI
SBP	Other fried food (fried cakes/fried glutinous rice balls with sesame/etc.)-Whole milk	0.114479	0.269303	0.776163	AFI
DBP	Other fried food (fried cakes/fried glutinous rice balls with sesame/etc.)-Whole milk	-0.0496025	0.633106	0.930062	AFI
Hypertension	Other fried food (fried cakes/fried glutinous rice balls with sesame/etc.)-Whole milk	-0.0692475	0.504895	0.887938	AFI
Hyperlipidemia	Other fried food (fried cakes/fried glutinous rice balls with sesame/etc.)-Whole milk	0.224715	0.0285723	0.364732	AFI
Diabetes	Other fried food (fried cakes/fried glutinous rice balls with sesame/etc.)-Whole milk	0.0658503	0.526067	0.899257	AFI
SBP	Other fried food (fried cakes/fried glutinous rice balls with sesame/etc.)-Low fat skim liquid milk	-0.0771919	0.640445	0.931759	AFI
DBP	Other fried food (fried cakes/fried glutinous rice balls with sesame/etc.)-Low fat skim liquid milk	-0.301698	0.0619632	0.5068	AFI
Hypertension	Other fried food (fried cakes/fried glutinous rice balls with sesame/etc.)-Low fat skim liquid milk	-0.202063	0.217353	0.730615	AFI
Hyperlipidemia	Other fried food (fried cakes/fried glutinous rice balls with sesame/etc.)-Low fat skim liquid milk	0.0731211	0.658216	0.936614	AFI
Diabetes	Other fried food (fried cakes/fried glutinous rice balls with sesame/etc.)-Low fat skim liquid milk	0.128247	0.436529	0.865365	AFI
SBP	Other fried food (fried cakes/fried glutinous rice balls with sesame/etc.)-Whole milk powder	-0.225906	0.383297	0.845233	AFI
DBP	Other fried food (fried cakes/fried glutinous rice balls with sesame/etc.)-Whole milk powder	0.0467408	0.858618	0.98171	AFI
Hypertension	Other fried food (fried cakes/fried glutinous rice balls with sesame/etc.)-Whole milk powder	-0.204124	0.431957	0.86325	AFI
Hyperlipidemia	Other fried food (fried cakes/fried glutinous rice balls with sesame/etc.)-Whole milk powder	-0.158114	0.544451	0.905523	AFI
SBP	Other fried food (fried cakes/fried glutinous rice balls with sesame/etc.)-Low fat milk powder	-0.0729487	0.841271	0.979173	AFI
DBP	Other fried food (fried cakes/fried glutinous rice balls with sesame/etc.)-Low fat milk powder	0.0668696	0.854375	0.980607	AFI
Hypertension	Other fried food (fried cakes/fried glutinous rice balls with sesame/etc.)-Low fat milk powder	0	1	1	AFI
Hyperlipidemia	Other fried food (fried cakes/fried glutinous rice balls with sesame/etc.)-Low fat milk powder	-0.341882	0.333587	0.815758	AFI
SBP	Other fried food (fried cakes/fried glutinous rice balls with sesame/etc.)-Yoghourt	-0.0110088	0.909544	0.990462	AFI
DBP	Other fried food (fried cakes/fried glutinous rice balls with sesame/etc.)-Yoghourt	0.00547577	0.954935	0.996515	AFI
Hypertension	Other fried food (fried cakes/fried glutinous rice balls with sesame/etc.)-Yoghourt	0.0530983	0.583446	0.915965	AFI
Hyperlipidemia	Other fried food (fried cakes/fried glutinous rice balls with sesame/etc.)-Yoghourt	-0.0137216	0.887386	0.988776	AFI
Diabetes	Other fried food (fried cakes/fried glutinous rice balls with sesame/etc.)-Yoghourt	0.224892	0.019283	0.307643	AFI
SBP	Other fried food (fried cakes/fried glutinous rice balls with sesame/etc.)-Cheese	-0.325291	0.236782	0.747353	AFI
DBP	Other fried food (fried cakes/fried glutinous rice balls with sesame/etc.)-Cheese	-0.326461	0.235001	0.744702	AFI
Hyperlipidemia	Other fried food (fried cakes/fried glutinous rice balls with sesame/etc.)-Cheese	-0.278365	0.315083	0.804902	AFI
Diabetes	Other fried food (fried cakes/fried glutinous rice balls with sesame/etc.)-Cheese	0	1	1	AFI
SBP	Other fried food (fried cakes/fried glutinous rice balls with sesame/etc.)-Pork	0.0800819	0.17307	0.693947	AFI
DBP	Other fried food (fried cakes/fried glutinous rice balls with sesame/etc.)-Pork	0.0401048	0.495576	0.886598	AFI
Hypertension	Other fried food (fried cakes/fried glutinous rice balls with sesame/etc.)-Pork	0.0736602	0.210263	0.724616	AFI
Hyperlipidemia	Other fried food (fried cakes/fried glutinous rice balls with sesame/etc.)-Pork	-0.0359404	0.541428	0.904745	AFI
Diabetes	Other fried food (fried cakes/fried glutinous rice balls with sesame/etc.)-Pork	0.0317851	0.59048	0.918362	AFI
Stroke	Other fried food (fried cakes/fried glutinous rice balls with sesame/etc.)-Pork	0.118662	0.0431084	0.432448	AFI
SBP	Other fried food (fried cakes/fried glutinous rice balls with sesame/etc.)-Beef	-0.0848662	0.224056	0.73397	AFI
DBP	Other fried food (fried cakes/fried glutinous rice balls with sesame/etc.)-Beef	-0.07414	0.288376	0.785934	AFI
Hypertension	Other fried food (fried cakes/fried glutinous rice balls with sesame/etc.)-Beef	-0.0659224	0.345301	0.821811	AFI
Hyperlipidemia	Other fried food (fried cakes/fried glutinous rice balls with sesame/etc.)-Beef	0.00987973	0.887643	0.988776	AFI
Diabetes	Other fried food (fried cakes/fried glutinous rice balls with sesame/etc.)-Beef	0.0781669	0.264085	0.77072	AFI
Stroke	Other fried food (fried cakes/fried glutinous rice balls with sesame/etc.)-Beef	-0.00495889	0.943466	0.996515	AFI
SBP	Other fried food (fried cakes/fried glutinous rice balls with sesame/etc.)-Mutton	0.0312561	0.693875	0.949236	AFI
DBP	Other fried food (fried cakes/fried glutinous rice balls with sesame/etc.)-Mutton	0.0569831	0.472767	0.879427	AFI
Hypertension	Other fried food (fried cakes/fried glutinous rice balls with sesame/etc.)-Mutton	0.00703271	0.929447	0.994135	AFI
Hyperlipidemia	Other fried food (fried cakes/fried glutinous rice balls with sesame/etc.)-Mutton	0.032264	0.684522	0.947659	AFI
Diabetes	Other fried food (fried cakes/fried glutinous rice balls with sesame/etc.)-Mutton	0.0420105	0.597873	0.91984	AFI
Stroke	Other fried food (fried cakes/fried glutinous rice balls with sesame/etc.)-Mutton	-0.0917008	0.247303	0.758162	AFI
SBP	Other fried food (fried cakes/fried glutinous rice balls with sesame/etc.)-Poultry	0.0367614	0.533649	0.902931	AFI
DBP	Other fried food (fried cakes/fried glutinous rice balls with sesame/etc.)-Poultry	5.93159e-05	0.999199	1	AFI
Hypertension	Other fried food (fried cakes/fried glutinous rice balls with sesame/etc.)-Poultry	0.0431777	0.464669	0.878729	AFI
Hyperlipidemia	Other fried food (fried cakes/fried glutinous rice balls with sesame/etc.)-Poultry	-0.0811289	0.168982	0.689484	AFI
Diabetes	Other fried food (fried cakes/fried glutinous rice balls with sesame/etc.)-Poultry	-0.00245654	0.966949	0.997734	AFI
Stroke	Other fried food (fried cakes/fried glutinous rice balls with sesame/etc.)-Poultry	-0.0462413	0.43356	0.864258	AFI
SBP	Other fried food (fried cakes/fried glutinous rice balls with sesame/etc.)-Other meat (donkey /horse/rabbit/dog/etc.)	-0.00907998	0.924646	0.992893	AFI
DBP	Other fried food (fried cakes/fried glutinous rice balls with sesame/etc.)-Other meat (donkey /horse/rabbit/dog/etc.)	-0.0789719	0.410002	0.855784	AFI
Hypertension	Other fried food (fried cakes/fried glutinous rice balls with sesame/etc.)-Other meat (donkey /horse/rabbit/dog/etc.)	-0.0620433	0.517703	0.895428	AFI
Hyperlipidemia	Other fried food (fried cakes/fried glutinous rice balls with sesame/etc.)-Other meat (donkey /horse/rabbit/dog/etc.)	-0.0323496	0.736076	0.960747	AFI
Diabetes	Other fried food (fried cakes/fried glutinous rice balls with sesame/etc.)-Other meat (donkey /horse/rabbit/dog/etc.)	0.0609272	0.525277	0.899257	AFI
SBP	Other fried food (fried cakes/fried glutinous rice balls with sesame/etc.)-Meat products (sausage/ham sausage/lunch meat/etc.)	-0.108733	0.218162	0.730615	AFI
DBP	Other fried food (fried cakes/fried glutinous rice balls with sesame/etc.)-Meat products (sausage/ham sausage/lunch meat/etc.)	-0.160713	0.0677596	0.525299	AFI
Hypertension	Other fried food (fried cakes/fried glutinous rice balls with sesame/etc.)-Meat products (sausage/ham sausage/lunch meat/etc.)	0.0138961	0.87531	0.985237	AFI
Hyperlipidemia	Other fried food (fried cakes/fried glutinous rice balls with sesame/etc.)-Meat products (sausage/ham sausage/lunch meat/etc.)	0.032443	0.714044	0.955226	AFI
Diabetes	Other fried food (fried cakes/fried glutinous rice balls with sesame/etc.)-Meat products (sausage/ham sausage/lunch meat/etc.)	0.0636509	0.473605	0.879442	AFI
Stroke	Other fried food (fried cakes/fried glutinous rice balls with sesame/etc.)-Meat products (sausage/ham sausage/lunch meat/etc.)	0.111445	0.206831	0.722535	AFI
SBP	Other fried food (fried cakes/fried glutinous rice balls with sesame/etc.)-Animal offal	-0.043673	0.531076	0.90142	AFI
DBP	Other fried food (fried cakes/fried glutinous rice balls with sesame/etc.)-Animal offal	-0.0551422	0.428896	0.862832	AFI
Hypertension	Other fried food (fried cakes/fried glutinous rice balls with sesame/etc.)-Animal offal	-0.0745765	0.284364	0.783198	AFI
Hyperlipidemia	Other fried food (fried cakes/fried glutinous rice balls with sesame/etc.)-Animal offal	0.00812967	0.907222	0.990462	AFI
Diabetes	Other fried food (fried cakes/fried glutinous rice balls with sesame/etc.)-Animal offal	0.100716	0.148753	0.661835	AFI
Stroke	Other fried food (fried cakes/fried glutinous rice balls with sesame/etc.)-Animal offal	0.000578785	0.99338	1	AFI
SBP	Other fried food (fried cakes/fried glutinous rice balls with sesame/etc.)-Sea fish	0.00266033	0.974844	0.998829	AFI
DBP	Other fried food (fried cakes/fried glutinous rice balls with sesame/etc.)-Sea fish	-0.0417668	0.620395	0.926089	AFI
Hypertension	Other fried food (fried cakes/fried glutinous rice balls with sesame/etc.)-Sea fish	-0.0326376	0.698781	0.950241	AFI
Hyperlipidemia	Other fried food (fried cakes/fried glutinous rice balls with sesame/etc.)-Sea fish	-0.0270711	0.748255	0.962999	AFI
Diabetes	Other fried food (fried cakes/fried glutinous rice balls with sesame/etc.)-Sea fish	0.0982123	0.244909	0.755779	AFI
Stroke	Other fried food (fried cakes/fried glutinous rice balls with sesame/etc.)-Sea fish	0.0243951	0.772424	0.968165	AFI
SBP	Other fried food (fried cakes/fried glutinous rice balls with sesame/etc.)-Freshwater fish	0.0313595	0.604599	0.921578	AFI
DBP	Other fried food (fried cakes/fried glutinous rice balls with sesame/etc.)-Freshwater fish	0.0226018	0.709038	0.953664	AFI
Hypertension	Other fried food (fried cakes/fried glutinous rice balls with sesame/etc.)-Freshwater fish	0.0172223	0.776166	0.968833	AFI
Hyperlipidemia	Other fried food (fried cakes/fried glutinous rice balls with sesame/etc.)-Freshwater fish	-0.00637932	0.916131	0.990942	AFI
Diabetes	Other fried food (fried cakes/fried glutinous rice balls with sesame/etc.)-Freshwater fish	0.0318658	0.60012	0.920858	AFI
Stroke	Other fried food (fried cakes/fried glutinous rice balls with sesame/etc.)-Freshwater fish	-0.0780529	0.1969	0.714564	AFI
SBP	Other fried food (fried cakes/fried glutinous rice balls with sesame/etc.)-Shrimp	-0.0621973	0.373301	0.840181	AFI
DBP	Other fried food (fried cakes/fried glutinous rice balls with sesame/etc.)-Shrimp	0.00393244	0.955154	0.996515	AFI
Hypertension	Other fried food (fried cakes/fried glutinous rice balls with sesame/etc.)-Shrimp	-0.0333708	0.633114	0.930062	AFI
Hyperlipidemia	Other fried food (fried cakes/fried glutinous rice balls with sesame/etc.)-Shrimp	0.0102107	0.883906	0.987881	AFI
Diabetes	Other fried food (fried cakes/fried glutinous rice balls with sesame/etc.)-Shrimp	0.103096	0.140312	0.656018	AFI
Stroke	Other fried food (fried cakes/fried glutinous rice balls with sesame/etc.)-Shrimp	-0.00349795	0.960105	0.996701	AFI
SBP	Other fried food (fried cakes/fried glutinous rice balls with sesame/etc.)-Crab	0.0619055	0.480716	0.880042	AFI
DBP	Other fried food (fried cakes/fried glutinous rice balls with sesame/etc.)-Crab	0.100935	0.249498	0.76148	AFI
Hypertension	Other fried food (fried cakes/fried glutinous rice balls with sesame/etc.)-Crab	0.0351075	0.689421	0.949236	AFI
Hyperlipidemia	Other fried food (fried cakes/fried glutinous rice balls with sesame/etc.)-Crab	-0.0404833	0.644883	0.933045	AFI
Diabetes	Other fried food (fried cakes/fried glutinous rice balls with sesame/etc.)-Crab	0.124152	0.157703	0.673424	AFI
Stroke	Other fried food (fried cakes/fried glutinous rice balls with sesame/etc.)-Crab	-0.00343942	0.968779	0.998737	AFI
SBP	Other fried food (fried cakes/fried glutinous rice balls with sesame/etc.)-Mollusks (squid/shellfish/snail/sea cucumber/etc.)	-0.0187784	0.793389	0.969448	AFI
DBP	Other fried food (fried cakes/fried glutinous rice balls with sesame/etc.)-Mollusks (squid/shellfish/snail/sea cucumber/etc.)	0.0238636	0.739242	0.960841	AFI
Hypertension	Other fried food (fried cakes/fried glutinous rice balls with sesame/etc.)-Mollusks (squid/shellfish/snail/sea cucumber/etc.)	-0.055575	0.437945	0.86724	AFI
Hyperlipidemia	Other fried food (fried cakes/fried glutinous rice balls with sesame/etc.)-Mollusks (squid/shellfish/snail/sea cucumber/etc.)	-0.105753	0.139134	0.653548	AFI
Diabetes	Other fried food (fried cakes/fried glutinous rice balls with sesame/etc.)-Mollusks (squid/shellfish/snail/sea cucumber/etc.)	0.0491773	0.493664	0.886123	AFI
Stroke	Other fried food (fried cakes/fried glutinous rice balls with sesame/etc.)-Mollusks (squid/shellfish/snail/sea cucumber/etc.)	-0.00251207	0.972052	0.998829	AFI
SBP	Other fried food (fried cakes/fried glutinous rice balls with sesame/etc.)-Fresh eggs	-0.0882096	0.137411	0.650081	AFI
DBP	Other fried food (fried cakes/fried glutinous rice balls with sesame/etc.)-Fresh eggs	-0.0766252	0.197122	0.714564	AFI
Hypertension	Other fried food (fried cakes/fried glutinous rice balls with sesame/etc.)-Fresh eggs	-0.0538988	0.364631	0.835364	AFI
Hyperlipidemia	Other fried food (fried cakes/fried glutinous rice balls with sesame/etc.)-Fresh eggs	-0.00811076	0.891564	0.989453	AFI
Diabetes	Other fried food (fried cakes/fried glutinous rice balls with sesame/etc.)-Fresh eggs	-0.00231673	0.969049	0.998829	AFI
Stroke	Other fried food (fried cakes/fried glutinous rice balls with sesame/etc.)-Fresh eggs	-0.080653	0.174524	0.69595	AFI
SBP	Other fried food (fried cakes/fried glutinous rice balls with sesame/etc.)-Salted eggs	-0.0964401	0.31176	0.803678	AFI
DBP	Other fried food (fried cakes/fried glutinous rice balls with sesame/etc.)-Salted eggs	0.00650482	0.945731	0.996515	AFI
Hypertension	Other fried food (fried cakes/fried glutinous rice balls with sesame/etc.)-Salted eggs	-0.11246	0.237778	0.748464	AFI
Hyperlipidemia	Other fried food (fried cakes/fried glutinous rice balls with sesame/etc.)-Salted eggs	0.056697	0.552665	0.907309	AFI
Diabetes	Other fried food (fried cakes/fried glutinous rice balls with sesame/etc.)-Salted eggs	0.206673	0.0295297	0.370116	AFI
SBP	Other fried food (fried cakes/fried glutinous rice balls with sesame/etc.)-Thousand year eggs	-0.0248286	0.781718	0.969435	AFI
DBP	Other fried food (fried cakes/fried glutinous rice balls with sesame/etc.)-Thousand year eggs	-0.0353933	0.692812	0.949236	AFI
Hypertension	Other fried food (fried cakes/fried glutinous rice balls with sesame/etc.)-Thousand year eggs	-0.0981839	0.27212	0.776346	AFI
Hyperlipidemia	Other fried food (fried cakes/fried glutinous rice balls with sesame/etc.)-Thousand year eggs	0.00217226	0.980663	0.998875	AFI
Diabetes	Other fried food (fried cakes/fried glutinous rice balls with sesame/etc.)-Thousand year eggs	0.132813	0.13661	0.64821	AFI
Stroke	Other fried food (fried cakes/fried glutinous rice balls with sesame/etc.)-Thousand year eggs	-0.0413108	0.644696	0.933045	AFI
SBP	Other fried food (fried cakes/fried glutinous rice balls with sesame/etc.)-Bread/biscuits/pastry/etc.	-0.0411306	0.509065	0.889901	AFI
DBP	Other fried food (fried cakes/fried glutinous rice balls with sesame/etc.)-Bread/biscuits/pastry/etc.	-0.0800049	0.198483	0.716582	AFI
Hypertension	Other fried food (fried cakes/fried glutinous rice balls with sesame/etc.)-Bread/biscuits/pastry/etc.	-0.00894873	0.885815	0.988444	AFI
Hyperlipidemia	Other fried food (fried cakes/fried glutinous rice balls with sesame/etc.)-Bread/biscuits/pastry/etc.	-0.00398866	0.948966	0.996515	AFI
Diabetes	Other fried food (fried cakes/fried glutinous rice balls with sesame/etc.)-Bread/biscuits/pastry/etc.	0.106016	0.0892438	0.583135	AFI
SBP	Other fried food (fried cakes/fried glutinous rice balls with sesame/etc.)-Melon seeds/peanuts/walnuts/cashew nuts/hazelnuts/etc.	0.0319261	0.607646	0.922282	AFI
DBP	Other fried food (fried cakes/fried glutinous rice balls with sesame/etc.)-Melon seeds/peanuts/walnuts/cashew nuts/hazelnuts/etc.	-0.0111892	0.857227	0.981472	AFI
Hypertension	Other fried food (fried cakes/fried glutinous rice balls with sesame/etc.)-Melon seeds/peanuts/walnuts/cashew nuts/hazelnuts/etc.	0.0304557	0.62429	0.927436	AFI
Hyperlipidemia	Other fried food (fried cakes/fried glutinous rice balls with sesame/etc.)-Melon seeds/peanuts/walnuts/cashew nuts/hazelnuts/etc.	0.0624872	0.314584	0.804848	AFI
Diabetes	Other fried food (fried cakes/fried glutinous rice balls with sesame/etc.)-Melon seeds/peanuts/walnuts/cashew nuts/hazelnuts/etc.	0.140016	0.0242243	0.343443	AFI
Stroke	Other fried food (fried cakes/fried glutinous rice balls with sesame/etc.)-Melon seeds/peanuts/walnuts/cashew nuts/hazelnuts/etc.	-0.032657	0.599445	0.920428	AFI
SBP	Other fried food (fried cakes/fried glutinous rice balls with sesame/etc.)-Chips	-0.0152355	0.898202	0.990049	AFI
DBP	Other fried food (fried cakes/fried glutinous rice balls with sesame/etc.)-Chips	-0.272802	0.0195398	0.30768	AFI
Hypertension	Other fried food (fried cakes/fried glutinous rice balls with sesame/etc.)-Chips	0.0507827	0.669617	0.940282	AFI
Hyperlipidemia	Other fried food (fried cakes/fried glutinous rice balls with sesame/etc.)-Chips	0.154767	0.191078	0.710256	AFI
Diabetes	Other fried food (fried cakes/fried glutinous rice balls with sesame/etc.)-Chips	0.22909	0.0529049	0.471808	AFI
Stroke	Other fried food (fried cakes/fried glutinous rice balls with sesame/etc.)-Chips	0.0783015	0.510234	0.890277	AFI
SBP	Other fried food (fried cakes/fried glutinous rice balls with sesame/etc.)-Other puffed foods	0.19622	0.237723	0.748464	AFI
DBP	Other fried food (fried cakes/fried glutinous rice balls with sesame/etc.)-Other puffed foods	0.0400154	0.811472	0.972882	AFI
Hypertension	Other fried food (fried cakes/fried glutinous rice balls with sesame/etc.)-Other puffed foods	0.0429884	0.797747	0.970541	AFI
Hyperlipidemia	Other fried food (fried cakes/fried glutinous rice balls with sesame/etc.)-Other puffed foods	0.371717	0.0215674	0.320357	AFI
Diabetes	Other fried food (fried cakes/fried glutinous rice balls with sesame/etc.)-Other puffed foods	0.247183	0.13461	0.648014	AFI
SBP	Other fried food (fried cakes/fried glutinous rice balls with sesame/etc.)-Preserved fruit	-0.152937	0.124884	0.634525	AFI
DBP	Other fried food (fried cakes/fried glutinous rice balls with sesame/etc.)-Preserved fruit	-0.160363	0.107384	0.608234	AFI
Hypertension	Other fried food (fried cakes/fried glutinous rice balls with sesame/etc.)-Preserved fruit	-0.0811139	0.417681	0.85995	AFI
Hyperlipidemia	Other fried food (fried cakes/fried glutinous rice balls with sesame/etc.)-Preserved fruit	-0.028184	0.778563	0.969093	AFI
Diabetes	Other fried food (fried cakes/fried glutinous rice balls with sesame/etc.)-Preserved fruit	0.0272193	0.788068	0.969435	AFI
SBP	Other fried food (fried cakes/fried glutinous rice balls with sesame/etc.)-Chocolate	-0.0668446	0.472022	0.879427	AFI
DBP	Other fried food (fried cakes/fried glutinous rice balls with sesame/etc.)-Chocolate	-0.210463	0.0221628	0.326097	AFI
Hypertension	Other fried food (fried cakes/fried glutinous rice balls with sesame/etc.)-Chocolate	-0.142054	0.124915	0.634525	AFI
Hyperlipidemia	Other fried food (fried cakes/fried glutinous rice balls with sesame/etc.)-Chocolate	0.0418305	0.652887	0.934919	AFI
Diabetes	Other fried food (fried cakes/fried glutinous rice balls with sesame/etc.)-Chocolate	0.0816541	0.381463	0.844782	AFI
SBP	Other fried food (fried cakes/fried glutinous rice balls with sesame/etc.)-Candy	0.00354645	0.965878	0.997459	AFI
DBP	Other fried food (fried cakes/fried glutinous rice balls with sesame/etc.)-Candy	-0.113712	0.168788	0.689484	AFI
Hypertension	Other fried food (fried cakes/fried glutinous rice balls with sesame/etc.)-Candy	-0.107186	0.194748	0.714374	AFI
Hyperlipidemia	Other fried food (fried cakes/fried glutinous rice balls with sesame/etc.)-Candy	0.013082	0.874609	0.985237	AFI
Diabetes	Other fried food (fried cakes/fried glutinous rice balls with sesame/etc.)-Candy	0.015035	0.856569	0.981193	AFI
Stroke	Other fried food (fried cakes/fried glutinous rice balls with sesame/etc.)-Candy	0.139965	0.0897593	0.583496	AFI
SBP	Other fried food (fried cakes/fried glutinous rice balls with sesame/etc.)-Ice cream	-0.0804514	0.287112	0.784365	AFI
DBP	Other fried food (fried cakes/fried glutinous rice balls with sesame/etc.)-Ice cream	-0.141226	0.0607945	0.503565	AFI
Hypertension	Other fried food (fried cakes/fried glutinous rice balls with sesame/etc.)-Ice cream	-0.0738952	0.32833	0.812676	AFI
Hyperlipidemia	Other fried food (fried cakes/fried glutinous rice balls with sesame/etc.)-Ice cream	0.003811	0.959849	0.996701	AFI
Diabetes	Other fried food (fried cakes/fried glutinous rice balls with sesame/etc.)-Ice cream	0.00614562	0.935667	0.995522	AFI
SBP	Other fried food (fried cakes/fried glutinous rice balls with sesame/etc.)-Carbonated drinks	-0.0299451	0.671484	0.941239	AFI
DBP	Other fried food (fried cakes/fried glutinous rice balls with sesame/etc.)-Carbonated drinks	-0.0909389	0.196928	0.714564	AFI
Hypertension	Other fried food (fried cakes/fried glutinous rice balls with sesame/etc.)-Carbonated drinks	-0.0292665	0.67851	0.944728	AFI
Hyperlipidemia	Other fried food (fried cakes/fried glutinous rice balls with sesame/etc.)-Carbonated drinks	-0.0222362	0.752838	0.963121	AFI
Diabetes	Other fried food (fried cakes/fried glutinous rice balls with sesame/etc.)-Carbonated drinks	-0.0161234	0.820285	0.972934	AFI
Stroke	Other fried food (fried cakes/fried glutinous rice balls with sesame/etc.)-Carbonated drinks	0.0528296	0.45411	0.873773	AFI
SBP	Other fried food (fried cakes/fried glutinous rice balls with sesame/etc.)-Fresh squeezed fruit/vegetable juice	-0.0633504	0.599686	0.920675	AFI
DBP	Other fried food (fried cakes/fried glutinous rice balls with sesame/etc.)-Fresh squeezed fruit/vegetable juice	-0.0902959	0.453934	0.873773	AFI
Hypertension	Other fried food (fried cakes/fried glutinous rice balls with sesame/etc.)-Fresh squeezed fruit/vegetable juice	-0.0788546	0.513327	0.893223	AFI
Hyperlipidemia	Other fried food (fried cakes/fried glutinous rice balls with sesame/etc.)-Fresh squeezed fruit/vegetable juice	0.0821098	0.496036	0.886713	AFI
Diabetes	Other fried food (fried cakes/fried glutinous rice balls with sesame/etc.)-Fresh squeezed fruit/vegetable juice	0.0894189	0.458348	0.876578	AFI
Stroke	Other fried food (fried cakes/fried glutinous rice balls with sesame/etc.)-Fresh squeezed fruit/vegetable juice	-0.151635	0.206828	0.722535	AFI
SBP	Other fried food (fried cakes/fried glutinous rice balls with sesame/etc.)-Fruit/vegetable juice drink	0.0479903	0.612125	0.923969	AFI
DBP	Other fried food (fried cakes/fried glutinous rice balls with sesame/etc.)-Fruit/vegetable juice drink	-0.0131798	0.88931	0.988826	AFI
Hypertension	Other fried food (fried cakes/fried glutinous rice balls with sesame/etc.)-Fruit/vegetable juice drink	0.0235142	0.803879	0.970569	AFI
Hyperlipidemia	Other fried food (fried cakes/fried glutinous rice balls with sesame/etc.)-Fruit/vegetable juice drink	-0.0852624	0.367076	0.836695	AFI
Diabetes	Other fried food (fried cakes/fried glutinous rice balls with sesame/etc.)-Fruit/vegetable juice drink	0.0877557	0.355346	0.828324	AFI
SBP	Other fried food (fried cakes/fried glutinous rice balls with sesame/etc.)-Other sugary drinks	-0.101659	0.385475	0.845233	AFI
DBP	Other fried food (fried cakes/fried glutinous rice balls with sesame/etc.)-Other sugary drinks	-0.143881	0.21812	0.730615	AFI
Hypertension	Other fried food (fried cakes/fried glutinous rice balls with sesame/etc.)-Other sugary drinks	-0.0648071	0.580674	0.915536	AFI
Hyperlipidemia	Other fried food (fried cakes/fried glutinous rice balls with sesame/etc.)-Other sugary drinks	0.0359819	0.759241	0.965539	AFI
Diabetes	Other fried food (fried cakes/fried glutinous rice balls with sesame/etc.)-Other sugary drinks	-0.0304742	0.796603	0.970198	AFI
SBP	Other fried food (fried cakes/fried glutinous rice balls with sesame/etc.)-Baijiu (>alc.42%)	0.117278	0.359986	0.832599	AFI
DBP	Other fried food (fried cakes/fried glutinous rice balls with sesame/etc.)-Baijiu (>alc.42%)	0.0517471	0.687113	0.948547	AFI
Hypertension	Other fried food (fried cakes/fried glutinous rice balls with sesame/etc.)-Baijiu (>alc.42%)	-0.120323	0.347564	0.823919	AFI
Hyperlipidemia	Other fried food (fried cakes/fried glutinous rice balls with sesame/etc.)-Baijiu (>alc.42%)	0.0858148	0.503668	0.887854	AFI
Diabetes	Other fried food (fried cakes/fried glutinous rice balls with sesame/etc.)-Baijiu (>alc.42%)	0.0387514	0.763008	0.966818	AFI
SBP	Other fried food (fried cakes/fried glutinous rice balls with sesame/etc.)-Baijiu (<alc.42%)	0.119257	0.381337	0.844778	AFI
DBP	Other fried food (fried cakes/fried glutinous rice balls with sesame/etc.)-Baijiu (<alc.42%)	0.0984639	0.47031	0.879427	AFI
Hypertension	Other fried food (fried cakes/fried glutinous rice balls with sesame/etc.)-Baijiu (<alc.42%)	0	1	1	AFI
Hyperlipidemia	Other fried food (fried cakes/fried glutinous rice balls with sesame/etc.)-Baijiu (<alc.42%)	0.148422	0.274965	0.776799	AFI
Diabetes	Other fried food (fried cakes/fried glutinous rice balls with sesame/etc.)-Baijiu (<alc.42%)	-0.0600576	0.660161	0.936614	AFI
Stroke	Other fried food (fried cakes/fried glutinous rice balls with sesame/etc.)-Baijiu (<alc.42%)	0.179361	0.185935	0.704151	AFI
SBP	Other fried food (fried cakes/fried glutinous rice balls with sesame/etc.)-Beer (alc.4%)	0.103849	0.30138	0.796222	AFI
DBP	Other fried food (fried cakes/fried glutinous rice balls with sesame/etc.)-Beer (alc.4%)	0.079333	0.430342	0.862867	AFI
Hypertension	Other fried food (fried cakes/fried glutinous rice balls with sesame/etc.)-Beer (alc.4%)	0.0167077	0.86829	0.984764	AFI
Hyperlipidemia	Other fried food (fried cakes/fried glutinous rice balls with sesame/etc.)-Beer (alc.4%)	0.265967	0.0071825	0.180293	AFI
Diabetes	Other fried food (fried cakes/fried glutinous rice balls with sesame/etc.)-Beer (alc.4%)	0.0097503	0.922908	0.992348	AFI
Stroke	Other fried food (fried cakes/fried glutinous rice balls with sesame/etc.)-Beer (alc.4%)	0.0205798	0.838141	0.978122	AFI
SBP	Other fried food (fried cakes/fried glutinous rice balls with sesame/etc.)-Yellow rice wine (alc.18%)	0.276738	0.138756	0.652035	AFI
DBP	Other fried food (fried cakes/fried glutinous rice balls with sesame/etc.)-Yellow rice wine (alc.18%)	0.216951	0.249495	0.76148	AFI
Hypertension	Other fried food (fried cakes/fried glutinous rice balls with sesame/etc.)-Yellow rice wine (alc.18%)	0.174174	0.357301	0.829981	AFI
Hyperlipidemia	Other fried food (fried cakes/fried glutinous rice balls with sesame/etc.)-Yellow rice wine (alc.18%)	0.0893743	0.638595	0.931415	AFI
SBP	Other fried food (fried cakes/fried glutinous rice balls with sesame/etc.)-Rice wine (alc.18%)	-0.00256875	0.986957	0.999376	AFI
DBP	Other fried food (fried cakes/fried glutinous rice balls with sesame/etc.)-Rice wine (alc.18%)	-0.0505765	0.747388	0.962999	AFI
Hypertension	Other fried food (fried cakes/fried glutinous rice balls with sesame/etc.)-Rice wine (alc.18%)	0	1	1	AFI
Hyperlipidemia	Other fried food (fried cakes/fried glutinous rice balls with sesame/etc.)-Rice wine (alc.18%)	0.0112471	0.942935	0.996515	AFI
Diabetes	Other fried food (fried cakes/fried glutinous rice balls with sesame/etc.)-Rice wine (alc.18%)	0.0882735	0.573509	0.912499	AFI
SBP	Other fried food (fried cakes/fried glutinous rice balls with sesame/etc.)-Wine (alc.14%)	0.0488193	0.645845	0.933045	AFI
DBP	Other fried food (fried cakes/fried glutinous rice balls with sesame/etc.)-Wine (alc.14%)	-0.0132721	0.900632	0.990049	AFI
Hypertension	Other fried food (fried cakes/fried glutinous rice balls with sesame/etc.)-Wine (alc.14%)	0.118689	0.262486	0.769555	AFI
Hyperlipidemia	Other fried food (fried cakes/fried glutinous rice balls with sesame/etc.)-Wine (alc.14%)	0.0560384	0.597779	0.91984	AFI
Diabetes	Other fried food (fried cakes/fried glutinous rice balls with sesame/etc.)-Wine (alc.14%)	0.0269799	0.800715	0.970569	AFI
SBP	Other fried food (fried cakes/fried glutinous rice balls with sesame/etc.)-Coffee	-0.162757	0.32219	0.808984	AFI
DBP	Other fried food (fried cakes/fried glutinous rice balls with sesame/etc.)-Coffee	-0.0809524	0.624201	0.927436	AFI
Hypertension	Other fried food (fried cakes/fried glutinous rice balls with sesame/etc.)-Coffee	0.00681466	0.967158	0.997734	AFI
Hyperlipidemia	Other fried food (fried cakes/fried glutinous rice balls with sesame/etc.)-Coffee	-0.0880032	0.594217	0.919488	AFI
Diabetes	Other fried food (fried cakes/fried glutinous rice balls with sesame/etc.)-Coffee	0.082631	0.617006	0.924876	AFI
SBP	Instant noodles-Soybeans	-0.0731325	0.156436	0.673424	AFI
DBP	Instant noodles-Soybeans	-0.0656744	0.203265	0.719409	AFI
Hypertension	Instant noodles-Soybeans	-0.0949638	0.0654889	0.520263	AFI
Hyperlipidemia	Instant noodles-Soybeans	-0.0441843	0.392922	0.847484	AFI
Diabetes	Instant noodles-Soybeans	0.0134796	0.794732	0.969529	AFI
Stroke	Instant noodles-Soybeans	0.0361103	0.48453	0.881565	AFI
SBP	Instant noodles-Soybean milk/tofu curd	-0.0788091	0.13396	0.647521	AFI
DBP	Instant noodles-Soybean milk/tofu curd	-0.135098	0.0099687	0.219487	AFI
Hypertension	Instant noodles-Soybean milk/tofu curd	-0.105315	0.0449445	0.439637	AFI
Hyperlipidemia	Instant noodles-Soybean milk/tofu curd	-0.0467704	0.374267	0.841069	AFI
Diabetes	Instant noodles-Soybean milk/tofu curd	0.0566432	0.283786	0.783198	AFI
Stroke	Instant noodles-Soybean milk/tofu curd	0.0999224	0.0571746	0.486234	AFI
SBP	Instant noodles-Tofu	-0.0232301	0.597135	0.91984	AFI
DBP	Instant noodles-Tofu	-0.0732299	0.095292	0.590698	AFI
Hypertension	Instant noodles-Tofu	-0.0123951	0.777957	0.969054	AFI
Hyperlipidemia	Instant noodles-Tofu	0.0198826	0.651335	0.934137	AFI
Diabetes	Instant noodles-Tofu	-0.000801986	0.9855	0.999144	AFI
Stroke	Instant noodles-Tofu	0.00932831	0.831942	0.975784	AFI
SBP	Instant noodles-Yuba	-0.0262947	0.603736	0.921345	AFI
DBP	Instant noodles-Yuba	-0.0485185	0.338006	0.818565	AFI
Hypertension	Instant noodles-Yuba	-0.0212256	0.675252	0.943105	AFI
Hyperlipidemia	Instant noodles-Yuba	-0.0180313	0.722266	0.957502	AFI
Diabetes	Instant noodles-Yuba	0.0263338	0.603664	0.921345	AFI
Stroke	Instant noodles-Yuba	-0.00519283	0.918372	0.991362	AFI
SBP	Instant noodles-Tofu shreds (skin of soya bean milk/thin sheets of bean curd/etc.)	0.0177112	0.832543	0.976096	AFI
DBP	Instant noodles-Tofu shreds (skin of soya bean milk/thin sheets of bean curd/etc.)	-0.0140101	0.867172	0.98461	AFI
Hypertension	Instant noodles-Tofu shreds (skin of soya bean milk/thin sheets of bean curd/etc.)	0.0399004	0.633721	0.930062	AFI
Hyperlipidemia	Instant noodles-Tofu shreds (skin of soya bean milk/thin sheets of bean curd/etc.)	-0.008614	0.918098	0.991321	AFI
Diabetes	Instant noodles-Tofu shreds (skin of soya bean milk/thin sheets of bean curd/etc.)	0.0850181	0.309279	0.801259	AFI
Stroke	Instant noodles-Tofu shreds (skin of soya bean milk/thin sheets of bean curd/etc.)	-0.0452064	0.589251	0.918309	AFI
SBP	Instant noodles-Fresh vegetables	-0.0276824	0.513275	0.893223	AFI
DBP	Instant noodles-Fresh vegetables	-0.0608819	0.150194	0.663258	AFI
Hypertension	Instant noodles-Fresh vegetables	0.00360644	0.932139	0.99476	AFI
Hyperlipidemia	Instant noodles-Fresh vegetables	0.000525952	0.99011	1	AFI
Diabetes	Instant noodles-Fresh vegetables	-0.00708143	0.867919	0.984764	AFI
Stroke	Instant noodles-Fresh vegetables	-0.0181889	0.667558	0.93912	AFI
SBP	Instant noodles-Dried vegetables	-0.00894609	0.877777	0.98557	AFI
DBP	Instant noodles-Dried vegetables	-0.041816	0.472057	0.879427	AFI
Hypertension	Instant noodles-Dried vegetables	0.0332175	0.567883	0.9098	AFI
Hyperlipidemia	Instant noodles-Dried vegetables	-0.0205872	0.723388	0.957604	AFI
Diabetes	Instant noodles-Dried vegetables	-0.0271173	0.641613	0.931948	AFI
Stroke	Instant noodles-Dried vegetables	-0.0230509	0.691883	0.949236	AFI
SBP	Instant noodles-Pickled vegetables	0.0238121	0.626116	0.928393	AFI
DBP	Instant noodles-Pickled vegetables	-0.0205016	0.674886	0.942837	AFI
Hypertension	Instant noodles-Pickled vegetables	-0.0344444	0.480905	0.880042	AFI
Hyperlipidemia	Instant noodles-Pickled vegetables	-0.043953	0.36891	0.837765	AFI
Diabetes	Instant noodles-Pickled vegetables	0.0132031	0.787821	0.969435	AFI
Stroke	Instant noodles-Pickled vegetables	-0.0604015	0.216169	0.729188	AFI
SBP	Instant noodles-Fresh mushrooms	-0.0549007	0.301603	0.796222	AFI
DBP	Instant noodles-Fresh mushrooms	-0.086072	0.104953	0.604764	AFI
Hypertension	Instant noodles-Fresh mushrooms	-0.0723243	0.173325	0.694365	AFI
Hyperlipidemia	Instant noodles-Fresh mushrooms	-0.00421691	0.936985	0.995544	AFI
Diabetes	Instant noodles-Fresh mushrooms	-0.00202214	0.969801	0.998829	AFI
Stroke	Instant noodles-Fresh mushrooms	0.072153	0.174348	0.69587	AFI
SBP	Instant noodles-Dry mushrooms	-0.0197909	0.675434	0.943105	AFI
DBP	Instant noodles-Dry mushrooms	-0.0339088	0.473054	0.879427	AFI
Hypertension	Instant noodles-Dry mushrooms	-0.0119572	0.800303	0.970569	AFI
Hyperlipidemia	Instant noodles-Dry mushrooms	0.0480453	0.309719	0.801259	AFI
Diabetes	Instant noodles-Dry mushrooms	-0.0260477	0.583251	0.915808	AFI
Stroke	Instant noodles-Dry mushrooms	0.0345648	0.464529	0.878606	AFI
SBP	Instant noodles-Wood fungus/silver fungus/bamboo fungus/etc.	-0.0333741	0.484514	0.881565	AFI
DBP	Instant noodles-Wood fungus/silver fungus/bamboo fungus/etc.	-0.069632	0.144319	0.658595	AFI
Hypertension	Instant noodles-Wood fungus/silver fungus/bamboo fungus/etc.	-0.0376384	0.430438	0.862867	AFI
Hyperlipidemia	Instant noodles-Wood fungus/silver fungus/bamboo fungus/etc.	0.0371028	0.43808	0.86724	AFI
Diabetes	Instant noodles-Wood fungus/silver fungus/bamboo fungus/etc.	0.0238141	0.619565	0.925901	AFI
Stroke	Instant noodles-Wood fungus/silver fungus/bamboo fungus/etc.	-0.00274116	0.954226	0.996515	AFI
SBP	Instant noodles-Kelp	-0.0113175	0.843186	0.97929	AFI
DBP	Instant noodles-Kelp	-0.105334	0.064859	0.519798	AFI
Hypertension	Instant noodles-Kelp	-0.0396469	0.488157	0.88362	AFI
Hyperlipidemia	Instant noodles-Kelp	0.0387429	0.498841	0.8875	AFI
Diabetes	Instant noodles-Kelp	-0.00663859	0.908078	0.990462	AFI
Stroke	Instant noodles-Kelp	0.0407966	0.475621	0.879442	AFI
SBP	Instant noodles-Seaweed	-0.0202012	0.69659	0.949751	AFI
DBP	Instant noodles-Seaweed	-0.0585105	0.258376	0.768673	AFI
Hypertension	Instant noodles-Seaweed	-0.0201117	0.697867	0.950085	AFI
Hyperlipidemia	Instant noodles-Seaweed	-0.0014908	0.977046	0.998875	AFI
Diabetes	Instant noodles-Seaweed	-0.0169267	0.744549	0.962273	AFI
Stroke	Instant noodles-Seaweed	-0.0225689	0.663098	0.936946	AFI
SBP	Instant noodles-Fresh fruit	-0.0934835	0.0279353	0.362276	AFI
DBP	Instant noodles-Fresh fruit	-0.0817126	0.0548055	0.477217	AFI
Hypertension	Instant noodles-Fresh fruit	-0.0840951	0.0480865	0.454621	AFI
Hyperlipidemia	Instant noodles-Fresh fruit	0.0726112	0.088604	0.582324	AFI
Diabetes	Instant noodles-Fresh fruit	-0.0382046	0.372494	0.838927	AFI
Stroke	Instant noodles-Fresh fruit	0.0298383	0.483775	0.881047	AFI
SBP	Instant noodles-Jujube/dried Grape/dried Persimmon/dried bananas/dried apricots/etc. (not processed)	-0.113278	0.0597184	0.500931	AFI
DBP	Instant noodles-Jujube/dried Grape/dried Persimmon/dried bananas/dried apricots/etc. (not processed)	-0.125921	0.036205	0.403913	AFI
Hypertension	Instant noodles-Jujube/dried Grape/dried Persimmon/dried bananas/dried apricots/etc. (not processed)	-0.0527173	0.382101	0.845012	AFI
Hyperlipidemia	Instant noodles-Jujube/dried Grape/dried Persimmon/dried bananas/dried apricots/etc. (not processed)	-0.0807664	0.180137	0.700306	AFI
Diabetes	Instant noodles-Jujube/dried Grape/dried Persimmon/dried bananas/dried apricots/etc. (not processed)	0.0239969	0.690896	0.949236	AFI
Stroke	Instant noodles-Jujube/dried Grape/dried Persimmon/dried bananas/dried apricots/etc. (not processed)	0.0369063	0.540754	0.904745	AFI
SBP	Instant noodles-Whole milk	-0.00717148	0.929893	0.994135	AFI
DBP	Instant noodles-Whole milk	-0.114706	0.157988	0.673424	AFI
Hypertension	Instant noodles-Whole milk	-0.0864544	0.287962	0.785767	AFI
Hyperlipidemia	Instant noodles-Whole milk	0.0391755	0.631807	0.92979	AFI
Diabetes	Instant noodles-Whole milk	0.0844848	0.300738	0.796222	AFI
Stroke	Instant noodles-Whole milk	0.0981952	0.227214	0.735901	AFI
SBP	Instant noodles-Low fat skim liquid milk	-0.0698709	0.602245	0.920896	AFI
DBP	Instant noodles-Low fat skim liquid milk	0.0278069	0.835853	0.977718	AFI
Hypertension	Instant noodles-Low fat skim liquid milk	0.0782241	0.559446	0.908693	AFI
Hyperlipidemia	Instant noodles-Low fat skim liquid milk	-0.0209114	0.876186	0.985237	AFI
Diabetes	Instant noodles-Low fat skim liquid milk	-0.262656	0.0483947	0.45501	AFI
Stroke	Instant noodles-Low fat skim liquid milk	0.185933	0.162287	0.679508	AFI
SBP	Instant noodles-Whole milk powder	-0.157929	0.461102	0.877695	AFI
DBP	Instant noodles-Whole milk powder	-0.202962	0.341514	0.821503	AFI
Hypertension	Instant noodles-Whole milk powder	-0.355332	0.0883891	0.582266	AFI
Hyperlipidemia	Instant noodles-Whole milk powder	-0.130551	0.543165	0.904861	AFI
Diabetes	Instant noodles-Whole milk powder	0.256042	0.227185	0.735901	AFI
Stroke	Instant noodles-Whole milk powder	-0.286165	0.175218	0.697523	AFI
SBP	Instant noodles-Low fat milk powder	-0.0528918	0.810577	0.972826	AFI
DBP	Instant noodles-Low fat milk powder	0.00544691	0.980322	0.998875	AFI
Hypertension	Instant noodles-Low fat milk powder	0.0997155	0.650778	0.933986	AFI
Hyperlipidemia	Instant noodles-Low fat milk powder	-0.379726	0.0813195	0.56271	AFI
Diabetes	Instant noodles-Low fat milk powder	0.292366	0.186722	0.705093	AFI
SBP	Instant noodles-Yoghourt	-0.0453655	0.523557	0.899257	AFI
DBP	Instant noodles-Yoghourt	-0.0538073	0.449212	0.87226	AFI
Hypertension	Instant noodles-Yoghourt	0.0618596	0.384204	0.845233	AFI
Hyperlipidemia	Instant noodles-Yoghourt	-0.038252	0.590735	0.918537	AFI
Diabetes	Instant noodles-Yoghourt	0.094954	0.181073	0.700306	AFI
Stroke	Instant noodles-Yoghourt	0.0322048	0.65076	0.933986	AFI
SBP	Instant noodles-Cheese	-0.0762189	0.729604	0.958364	AFI
DBP	Instant noodles-Cheese	-0.0579353	0.792879	0.969448	AFI
Hyperlipidemia	Instant noodles-Cheese	-0.198332	0.36431	0.835122	AFI
Diabetes	Instant noodles-Cheese	-0.0964237	0.661629	0.936652	AFI
SBP	Instant noodles-Pork	0.0389134	0.359748	0.832599	AFI
DBP	Instant noodles-Pork	0.00773537	0.855591	0.980764	AFI
Hypertension	Instant noodles-Pork	0.0186393	0.660983	0.936614	AFI
Hyperlipidemia	Instant noodles-Pork	-0.0541357	0.203282	0.719409	AFI
Diabetes	Instant noodles-Pork	-0.0104759	0.806357	0.971315	AFI
Stroke	Instant noodles-Pork	0.0736939	0.0825413	0.566525	AFI
SBP	Instant noodles-Beef	-0.111617	0.0368691	0.406605	AFI
DBP	Instant noodles-Beef	-0.128738	0.0159577	0.286895	AFI
Hypertension	Instant noodles-Beef	-0.0647578	0.226877	0.735863	AFI
Hyperlipidemia	Instant noodles-Beef	-0.0244084	0.649057	0.933986	AFI
Diabetes	Instant noodles-Beef	-0.0271865	0.612747	0.924428	AFI
Stroke	Instant noodles-Beef	0.0237112	0.658438	0.936614	AFI
SBP	Instant noodles-Mutton	0.00411097	0.9455	0.996515	AFI
DBP	Instant noodles-Mutton	-0.0245382	0.683208	0.947317	AFI
Hypertension	Instant noodles-Mutton	0.049706	0.408216	0.854963	AFI
Hyperlipidemia	Instant noodles-Mutton	0.0538005	0.371515	0.838362	AFI
Diabetes	Instant noodles-Mutton	-0.0571385	0.34341	0.821603	AFI
Stroke	Instant noodles-Mutton	0.0526414	0.38106	0.844645	AFI
SBP	Instant noodles-Poultry	0.0558792	0.196886	0.714564	AFI
DBP	Instant noodles-Poultry	0.0493897	0.254115	0.765373	AFI
Hypertension	Instant noodles-Poultry	0.0603603	0.163275	0.68185	AFI
Hyperlipidemia	Instant noodles-Poultry	0.0295446	0.496101	0.886713	AFI
Diabetes	Instant noodles-Poultry	-0.0626583	0.150109	0.663258	AFI
Stroke	Instant noodles-Poultry	0.0519472	0.230317	0.738819	AFI
SBP	Instant noodles-Other meat (donkey /horse/rabbit/dog/etc.)	-0.0164916	0.828509	0.975784	AFI
DBP	Instant noodles-Other meat (donkey /horse/rabbit/dog/etc.)	-0.075427	0.321164	0.808984	AFI
Hypertension	Instant noodles-Other meat (donkey /horse/rabbit/dog/etc.)	-0.0243282	0.749292	0.962999	AFI
Hyperlipidemia	Instant noodles-Other meat (donkey /horse/rabbit/dog/etc.)	-0.0219476	0.773122	0.968311	AFI
Diabetes	Instant noodles-Other meat (donkey /horse/rabbit/dog/etc.)	0.0132491	0.862246	0.983107	AFI
Stroke	Instant noodles-Other meat (donkey /horse/rabbit/dog/etc.)	0.0156858	0.836768	0.977734	AFI
SBP	Instant noodles-Meat products (sausage/ham sausage/lunch meat/etc.)	0.0233785	0.732016	0.95885	AFI
DBP	Instant noodles-Meat products (sausage/ham sausage/lunch meat/etc.)	-0.0594175	0.38376	0.845233	AFI
Hypertension	Instant noodles-Meat products (sausage/ham sausage/lunch meat/etc.)	0.0503836	0.460284	0.877691	AFI
Hyperlipidemia	Instant noodles-Meat products (sausage/ham sausage/lunch meat/etc.)	-0.0524696	0.442965	0.869739	AFI
Diabetes	Instant noodles-Meat products (sausage/ham sausage/lunch meat/etc.)	0.0336245	0.623924	0.927436	AFI
Stroke	Instant noodles-Meat products (sausage/ham sausage/lunch meat/etc.)	0.127484	0.0608247	0.503565	AFI
SBP	Instant noodles-Animal offal	0.00363306	0.946237	0.996515	AFI
DBP	Instant noodles-Animal offal	-0.0237681	0.659057	0.936614	AFI
Hypertension	Instant noodles-Animal offal	-0.00715792	0.894306	0.989685	AFI
Hyperlipidemia	Instant noodles-Animal offal	0.0617253	0.251481	0.763003	AFI
Diabetes	Instant noodles-Animal offal	-0.0397865	0.461359	0.877695	AFI
Stroke	Instant noodles-Animal offal	-0.0942406	0.0795888	0.558409	AFI
SBP	Instant noodles-Sea fish	0.0616484	0.259787	0.768961	AFI
DBP	Instant noodles-Sea fish	0.0759379	0.164899	0.68398	AFI
Hypertension	Instant noodles-Sea fish	0.055594	0.309609	0.801259	AFI
Hyperlipidemia	Instant noodles-Sea fish	-0.0315926	0.565052	0.909246	AFI
Diabetes	Instant noodles-Sea fish	0.00910236	0.868762	0.984764	AFI
Stroke	Instant noodles-Sea fish	0.0330723	0.545756	0.906589	AFI
SBP	Instant noodles-Freshwater fish	-0.0228929	0.616484	0.924876	AFI
DBP	Instant noodles-Freshwater fish	-0.0341345	0.455125	0.874492	AFI
Hypertension	Instant noodles-Freshwater fish	0.0468255	0.305432	0.797612	AFI
Hyperlipidemia	Instant noodles-Freshwater fish	0.0581177	0.203711	0.719541	AFI
Diabetes	Instant noodles-Freshwater fish	-0.0337273	0.461934	0.877826	AFI
Stroke	Instant noodles-Freshwater fish	-0.0146914	0.747917	0.962999	AFI
SBP	Instant noodles-Shrimp	-0.0364845	0.449427	0.872377	AFI
DBP	Instant noodles-Shrimp	-0.0440977	0.360536	0.832688	AFI
Hypertension	Instant noodles-Shrimp	0.00655654	0.891915	0.989453	AFI
Hyperlipidemia	Instant noodles-Shrimp	0.0282871	0.558099	0.908517	AFI
Diabetes	Instant noodles-Shrimp	-0.0419201	0.386988	0.845392	AFI
Stroke	Instant noodles-Shrimp	0.0299178	0.535149	0.903765	AFI
SBP	Instant noodles-Crab	0.0051456	0.930958	0.994363	AFI
DBP	Instant noodles-Crab	0.0127302	0.830272	0.975784	AFI
Hypertension	Instant noodles-Crab	0.0296456	0.617591	0.924876	AFI
Hyperlipidemia	Instant noodles-Crab	-0.00539758	0.927586	0.993756	AFI
Diabetes	Instant noodles-Crab	0.031867	0.592133	0.9188	AFI
Stroke	Instant noodles-Crab	0.100011	0.0913776	0.585051	AFI
SBP	Instant noodles-Mollusks (squid/shellfish/snail/sea cucumber/etc.)	0.012348	0.817429	0.972934	AFI
DBP	Instant noodles-Mollusks (squid/shellfish/snail/sea cucumber/etc.)	-0.0453315	0.396491	0.849165	AFI
Hypertension	Instant noodles-Mollusks (squid/shellfish/snail/sea cucumber/etc.)	-0.00847706	0.874078	0.985195	AFI
Hyperlipidemia	Instant noodles-Mollusks (squid/shellfish/snail/sea cucumber/etc.)	0.0147277	0.783351	0.969435	AFI
Diabetes	Instant noodles-Mollusks (squid/shellfish/snail/sea cucumber/etc.)	0.00367092	0.945521	0.996515	AFI
Stroke	Instant noodles-Mollusks (squid/shellfish/snail/sea cucumber/etc.)	0.0606935	0.256079	0.766957	AFI
SBP	Instant noodles-Fresh eggs	-0.00687361	0.873269	0.985082	AFI
DBP	Instant noodles-Fresh eggs	-0.0239233	0.578734	0.914875	AFI
Hypertension	Instant noodles-Fresh eggs	-0.0152912	0.722693	0.957502	AFI
Hyperlipidemia	Instant noodles-Fresh eggs	0.0359994	0.403784	0.851962	AFI
Diabetes	Instant noodles-Fresh eggs	0.0257532	0.551514	0.907309	AFI
Stroke	Instant noodles-Fresh eggs	-0.0348862	0.418055	0.85995	AFI
SBP	Instant noodles-Salted eggs	-0.0594808	0.3866	0.845272	AFI
DBP	Instant noodles-Salted eggs	-0.0653343	0.341514	0.821503	AFI
Hypertension	Instant noodles-Salted eggs	-0.0503333	0.463885	0.878527	AFI
Hyperlipidemia	Instant noodles-Salted eggs	0.0484714	0.4806	0.880042	AFI
Diabetes	Instant noodles-Salted eggs	0.0617951	0.36836	0.837765	AFI
Stroke	Instant noodles-Salted eggs	-0.0538309	0.433372	0.864258	AFI
SBP	Instant noodles-Thousand year eggs	0.0129394	0.863891	0.983107	AFI
DBP	Instant noodles-Thousand year eggs	-0.0877426	0.244168	0.754489	AFI
Hypertension	Instant noodles-Thousand year eggs	0.0251466	0.738994	0.96084	AFI
Hyperlipidemia	Instant noodles-Thousand year eggs	0.122847	0.103319	0.601143	AFI
Diabetes	Instant noodles-Thousand year eggs	-0.056513	0.454987	0.874451	AFI
Stroke	Instant noodles-Thousand year eggs	0.0599754	0.426468	0.862471	AFI
SBP	Instant noodles-Bread/biscuits/pastry/etc.	0.00422588	0.927665	0.993756	AFI
DBP	Instant noodles-Bread/biscuits/pastry/etc.	-0.0577424	0.214424	0.728144	AFI
Hypertension	Instant noodles-Bread/biscuits/pastry/etc.	0.0132606	0.775734	0.968812	AFI
Hyperlipidemia	Instant noodles-Bread/biscuits/pastry/etc.	-0.0127443	0.784701	0.969435	AFI
Diabetes	Instant noodles-Bread/biscuits/pastry/etc.	0.0126383	0.787131	0.969435	AFI
Stroke	Instant noodles-Bread/biscuits/pastry/etc.	-0.0779447	0.0935419	0.588233	AFI
SBP	Instant noodles-Melon seeds/peanuts/walnuts/cashew nuts/hazelnuts/etc.	-0.000688641	0.988429	0.999996	AFI
DBP	Instant noodles-Melon seeds/peanuts/walnuts/cashew nuts/hazelnuts/etc.	-0.0114942	0.808726	0.972205	AFI
Hypertension	Instant noodles-Melon seeds/peanuts/walnuts/cashew nuts/hazelnuts/etc.	-0.0194319	0.682347	0.946742	AFI
Hyperlipidemia	Instant noodles-Melon seeds/peanuts/walnuts/cashew nuts/hazelnuts/etc.	-0.0760665	0.10906	0.610947	AFI
Diabetes	Instant noodles-Melon seeds/peanuts/walnuts/cashew nuts/hazelnuts/etc.	0.0575355	0.226831	0.735863	AFI
Stroke	Instant noodles-Melon seeds/peanuts/walnuts/cashew nuts/hazelnuts/etc.	0.012334	0.795052	0.969529	AFI
SBP	Instant noodles-Chips	-0.048451	0.560051	0.908693	AFI
DBP	Instant noodles-Chips	-0.17048	0.038975	0.41371	AFI
Hypertension	Instant noodles-Chips	0.0352115	0.672001	0.94144	AFI
Hyperlipidemia	Instant noodles-Chips	0.0338422	0.684061	0.947659	AFI
Diabetes	Instant noodles-Chips	0.0896017	0.282142	0.782241	AFI
Stroke	Instant noodles-Chips	0.0929727	0.262697	0.769555	AFI
SBP	Instant noodles-Other puffed foods	0.0821028	0.558916	0.908656	AFI
DBP	Instant noodles-Other puffed foods	-0.209419	0.132328	0.646716	AFI
Hypertension	Instant noodles-Other puffed foods	0.154113	0.270547	0.776163	AFI
Hyperlipidemia	Instant noodles-Other puffed foods	0.0182314	0.896905	0.989939	AFI
Diabetes	Instant noodles-Other puffed foods	0.235702	0.0893094	0.583135	AFI
Stroke	Instant noodles-Other puffed foods	0.0725238	0.605804	0.921701	AFI
SBP	Instant noodles-Preserved fruit	-0.0887399	0.291909	0.789001	AFI
DBP	Instant noodles-Preserved fruit	-0.0577184	0.493517	0.886123	AFI
Hypertension	Instant noodles-Preserved fruit	-0.0627769	0.456363	0.875652	AFI
Hyperlipidemia	Instant noodles-Preserved fruit	0.0897418	0.286474	0.78384	AFI
Diabetes	Instant noodles-Preserved fruit	0.0293867	0.729406	0.958364	AFI
Stroke	Instant noodles-Preserved fruit	-0.130027	0.121664	0.629498	AFI
SBP	Instant noodles-Chocolate	0.0130878	0.855164	0.980628	AFI
DBP	Instant noodles-Chocolate	-0.0682624	0.340528	0.821503	AFI
Hypertension	Instant noodles-Chocolate	0.0786441	0.271986	0.776346	AFI
Hyperlipidemia	Instant noodles-Chocolate	0.0805455	0.260528	0.768961	AFI
Diabetes	Instant noodles-Chocolate	0.0254527	0.722567	0.957502	AFI
Stroke	Instant noodles-Chocolate	0.0566193	0.429372	0.862832	AFI
SBP	Instant noodles-Candy	0.0200092	0.756797	0.964172	AFI
DBP	Instant noodles-Candy	0.00617035	0.923924	0.9926	AFI
Hypertension	Instant noodles-Candy	0.0493243	0.444987	0.870721	AFI
Hyperlipidemia	Instant noodles-Candy	-0.00118631	0.985352	0.999144	AFI
Diabetes	Instant noodles-Candy	0.0400313	0.536265	0.903991	AFI
Stroke	Instant noodles-Candy	0.0463655	0.472801	0.879427	AFI
SBP	Instant noodles-Ice cream	0.0308864	0.564122	0.909246	AFI
DBP	Instant noodles-Ice cream	-0.0317339	0.553474	0.90745	AFI
Hypertension	Instant noodles-Ice cream	0.0779857	0.144821	0.659077	AFI
Hyperlipidemia	Instant noodles-Ice cream	0.0331208	0.536848	0.904272	AFI
Diabetes	Instant noodles-Ice cream	-0.0179529	0.738584	0.96084	AFI
Stroke	Instant noodles-Ice cream	0.0412868	0.440661	0.869739	AFI
SBP	Instant noodles-Carbonated drinks	0.0578997	0.252159	0.763003	AFI
DBP	Instant noodles-Carbonated drinks	-0.11813	0.0191504	0.307643	AFI
Hypertension	Instant noodles-Carbonated drinks	0.0312168	0.537216	0.904508	AFI
Hyperlipidemia	Instant noodles-Carbonated drinks	-0.0269165	0.595201	0.919488	AFI
Diabetes	Instant noodles-Carbonated drinks	-0.0204869	0.68709	0.948547	AFI
Stroke	Instant noodles-Carbonated drinks	0.0147482	0.770703	0.967826	AFI
SBP	Instant noodles-Fresh squeezed fruit/vegetable juice	-0.0147594	0.871815	0.984928	AFI
DBP	Instant noodles-Fresh squeezed fruit/vegetable juice	-0.0220031	0.809897	0.97271	AFI
Hypertension	Instant noodles-Fresh squeezed fruit/vegetable juice	0.0795969	0.383476	0.845233	AFI
Hyperlipidemia	Instant noodles-Fresh squeezed fruit/vegetable juice	0.0514159	0.573821	0.912525	AFI
Diabetes	Instant noodles-Fresh squeezed fruit/vegetable juice	0.0127741	0.888938	0.988776	AFI
SBP	Instant noodles-Fruit/vegetable juice drink	0.0424068	0.56128	0.908693	AFI
DBP	Instant noodles-Fruit/vegetable juice drink	-0.0259642	0.722147	0.957502	AFI
Hypertension	Instant noodles-Fruit/vegetable juice drink	0.0235102	0.747475	0.962999	AFI
Hyperlipidemia	Instant noodles-Fruit/vegetable juice drink	0.0410733	0.573667	0.912499	AFI
Diabetes	Instant noodles-Fruit/vegetable juice drink	0.0369728	0.613493	0.924876	AFI
Stroke	Instant noodles-Fruit/vegetable juice drink	-0.0414427	0.570223	0.911045	AFI
SBP	Instant noodles-Other sugary drinks	-0.0063598	0.938432	0.996246	AFI
DBP	Instant noodles-Other sugary drinks	-0.0656796	0.424556	0.862206	AFI
Hypertension	Instant noodles-Other sugary drinks	0.0530995	0.518701	0.896436	AFI
Hyperlipidemia	Instant noodles-Other sugary drinks	-0.00927831	0.910278	0.990462	AFI
Diabetes	Instant noodles-Other sugary drinks	0.0903545	0.271504	0.776346	AFI
SBP	Instant noodles-Baijiu (>alc.42%)	0.117273	0.216073	0.729188	AFI
DBP	Instant noodles-Baijiu (>alc.42%)	0.110704	0.243086	0.753542	AFI
Hypertension	Instant noodles-Baijiu (>alc.42%)	0.0677624	0.475762	0.879442	AFI
Hyperlipidemia	Instant noodles-Baijiu (>alc.42%)	-0.162807	0.0849001	0.574603	AFI
Diabetes	Instant noodles-Baijiu (>alc.42%)	-0.00255081	0.978608	0.998875	AFI
Stroke	Instant noodles-Baijiu (>alc.42%)	0.0473239	0.618663	0.92522	AFI
SBP	Instant noodles-Baijiu (<alc.42%)	0.178747	0.0882317	0.581632	AFI
DBP	Instant noodles-Baijiu (<alc.42%)	0.159642	0.128496	0.641646	AFI
Hypertension	Instant noodles-Baijiu (<alc.42%)	0.13236	0.208487	0.723716	AFI
Hyperlipidemia	Instant noodles-Baijiu (<alc.42%)	0.103536	0.32603	0.811272	AFI
Diabetes	Instant noodles-Baijiu (<alc.42%)	-0.144507	0.169336	0.689484	AFI
Stroke	Instant noodles-Baijiu (<alc.42%)	0.0729736	0.489383	0.884331	AFI
SBP	Instant noodles-Beer (alc.4%)	-0.0106921	0.875561	0.985237	AFI
DBP	Instant noodles-Beer (alc.4%)	-0.0396111	0.561668	0.908693	AFI
Hypertension	Instant noodles-Beer (alc.4%)	0.0563476	0.408853	0.855415	AFI
Hyperlipidemia	Instant noodles-Beer (alc.4%)	0.0649378	0.342188	0.821503	AFI
Diabetes	Instant noodles-Beer (alc.4%)	0.0146497	0.830886	0.975784	AFI
Stroke	Instant noodles-Beer (alc.4%)	0.0989162	0.146425	0.659093	AFI
SBP	Instant noodles-Yellow rice wine (alc.18%)	-0.0815568	0.565442	0.909246	AFI
DBP	Instant noodles-Yellow rice wine (alc.18%)	-0.0704455	0.619712	0.925901	AFI
Hypertension	Instant noodles-Yellow rice wine (alc.18%)	-0.00508046	0.971485	0.998829	AFI
Hyperlipidemia	Instant noodles-Yellow rice wine (alc.18%)	0.221836	0.113979	0.617521	AFI
Diabetes	Instant noodles-Yellow rice wine (alc.18%)	-0.0686264	0.632291	0.92979	AFI
Stroke	Instant noodles-Yellow rice wine (alc.18%)	-0.172605	0.221093	0.73397	AFI
SBP	Instant noodles-Rice wine (alc.18%)	0.220131	0.141558	0.656018	AFI
DBP	Instant noodles-Rice wine (alc.18%)	0.183254	0.222829	0.73397	AFI
Hypertension	Instant noodles-Rice wine (alc.18%)	0.285997	0.0540043	0.476084	AFI
Hyperlipidemia	Instant noodles-Rice wine (alc.18%)	0.0509551	0.736643	0.96084	AFI
Diabetes	Instant noodles-Rice wine (alc.18%)	0.197283	0.188788	0.707765	AFI
Stroke	Instant noodles-Rice wine (alc.18%)	0.117901	0.435175	0.864522	AFI
SBP	Instant noodles-Wine (alc.14%)	-0.0481572	0.546643	0.906814	AFI
DBP	Instant noodles-Wine (alc.14%)	-0.0964968	0.226277	0.735515	AFI
Hypertension	Instant noodles-Wine (alc.14%)	-0.0252205	0.752337	0.963058	AFI
Hyperlipidemia	Instant noodles-Wine (alc.14%)	-0.0230428	0.773114	0.968311	AFI
Diabetes	Instant noodles-Wine (alc.14%)	-0.00752229	0.925025	0.992934	AFI
Stroke	Instant noodles-Wine (alc.14%)	0.00524998	0.947634	0.996515	AFI
SBP	Instant noodles-Coffee	-0.18455	0.108106	0.609772	AFI
DBP	Instant noodles-Coffee	-0.0657496	0.569947	0.911006	AFI
Hypertension	Instant noodles-Coffee	0.0566768	0.62442	0.927436	AFI
Hyperlipidemia	Instant noodles-Coffee	0.0023422	0.983871	0.999144	AFI
Diabetes	Instant noodles-Coffee	0.150617	0.191037	0.710256	AFI
Stroke	Instant noodles-Coffee	0.117555	0.308581	0.800935	AFI
SBP	Soybeans-Soybean milk/tofu curd	-0.137175	8.37126e-05	0.0120587	AFI
DBP	Soybeans-Soybean milk/tofu curd	-0.0673608	0.0542761	0.476519	AFI
Hypertension	Soybeans-Soybean milk/tofu curd	-0.0997596	0.00431444	0.136057	AFI
Hyperlipidemia	Soybeans-Soybean milk/tofu curd	-0.0348325	0.320324	0.808181	AFI
Diabetes	Soybeans-Soybean milk/tofu curd	0.0253237	0.472243	0.879427	AFI
Stroke	Soybeans-Soybean milk/tofu curd	0.0179002	0.609419	0.922527	AFI
SBP	Soybeans-Tofu	-0.0681435	0.00750997	0.184866	AFI
DBP	Soybeans-Tofu	-0.0439936	0.0845739	0.572868	AFI
Hypertension	Soybeans-Tofu	-0.0411089	0.106945	0.60651	AFI
Hyperlipidemia	Soybeans-Tofu	0.00759237	0.766147	0.967272	AFI
Diabetes	Soybeans-Tofu	-0.00850175	0.74017	0.960977	AFI
Stroke	Soybeans-Tofu	-0.0115972	0.649395	0.933986	AFI
SBP	Soybeans-Yuba	-0.0964813	0.00169593	0.0814327	AFI
DBP	Soybeans-Yuba	-0.0349487	0.256501	0.766957	AFI
Hypertension	Soybeans-Yuba	-0.083513	0.00661997	0.172415	AFI
Hyperlipidemia	Soybeans-Yuba	-0.0109335	0.722926	0.957502	AFI
Diabetes	Soybeans-Yuba	0.0148315	0.631681	0.92979	AFI
Stroke	Soybeans-Yuba	-0.0300451	0.329355	0.812715	AFI
SBP	Soybeans-Tofu shreds (skin of soya bean milk/thin sheets of bean curd/etc.)	-0.105861	0.05254	0.470842	AFI
DBP	Soybeans-Tofu shreds (skin of soya bean milk/thin sheets of bean curd/etc.)	-0.118593	0.0297486	0.370861	AFI
Hypertension	Soybeans-Tofu shreds (skin of soya bean milk/thin sheets of bean curd/etc.)	-0.140732	0.00979703	0.216763	AFI
Hyperlipidemia	Soybeans-Tofu shreds (skin of soya bean milk/thin sheets of bean curd/etc.)	0.0172209	0.753133	0.963128	AFI
Diabetes	Soybeans-Tofu shreds (skin of soya bean milk/thin sheets of bean curd/etc.)	-0.00130176	0.981091	0.998875	AFI
Stroke	Soybeans-Tofu shreds (skin of soya bean milk/thin sheets of bean curd/etc.)	-0.0503963	0.357091	0.829968	AFI
SBP	Soybeans-Fresh vegetables	0.0176763	0.467593	0.879427	AFI
DBP	Soybeans-Fresh vegetables	0.0197031	0.418109	0.85995	AFI
Hypertension	Soybeans-Fresh vegetables	0.00833744	0.731821	0.95885	AFI
Hyperlipidemia	Soybeans-Fresh vegetables	0.0128893	0.596565	0.919757	AFI
Diabetes	Soybeans-Fresh vegetables	-0.0122928	0.615036	0.924876	AFI
Stroke	Soybeans-Fresh vegetables	-0.0173316	0.47619	0.879535	AFI
SBP	Soybeans-Dried vegetables	-0.0751313	0.0228915	0.33304	AFI
DBP	Soybeans-Dried vegetables	-0.0515996	0.118418	0.625487	AFI
Hypertension	Soybeans-Dried vegetables	-0.0725757	0.0279749	0.362276	AFI
Hyperlipidemia	Soybeans-Dried vegetables	-0.0496157	0.13348	0.647318	AFI
Diabetes	Soybeans-Dried vegetables	0.0121678	0.714245	0.955226	AFI
Stroke	Soybeans-Dried vegetables	-0.034392	0.298179	0.794147	AFI
SBP	Soybeans-Pickled vegetables	-0.0626735	0.0350767	0.399897	AFI
DBP	Soybeans-Pickled vegetables	-0.0267629	0.368539	0.837765	AFI
Hypertension	Soybeans-Pickled vegetables	-0.0700703	0.0183825	0.305569	AFI
Hyperlipidemia	Soybeans-Pickled vegetables	-0.0443024	0.136664	0.64821	AFI
Diabetes	Soybeans-Pickled vegetables	0.0254157	0.39546	0.848381	AFI
Stroke	Soybeans-Pickled vegetables	-0.0672165	0.0237237	0.339226	AFI
SBP	Soybeans-Fresh mushrooms	-0.105321	0.00103177	0.0604961	AFI
DBP	Soybeans-Fresh mushrooms	-0.0544111	0.0906569	0.585051	AFI
Hypertension	Soybeans-Fresh mushrooms	-0.101302	0.00160049	0.0796047	AFI
Hyperlipidemia	Soybeans-Fresh mushrooms	-0.041005	0.202897	0.719409	AFI
Diabetes	Soybeans-Fresh mushrooms	-0.00397481	0.902315	0.990049	AFI
Stroke	Soybeans-Fresh mushrooms	-0.0106893	0.739775	0.960977	AFI
SBP	Soybeans-Dry mushrooms	-0.0752541	0.00523963	0.150581	AFI
DBP	Soybeans-Dry mushrooms	-0.0447536	0.0971498	0.592238	AFI
Hypertension	Soybeans-Dry mushrooms	-0.0574806	0.0330036	0.393362	AFI
Hyperlipidemia	Soybeans-Dry mushrooms	-0.0358946	0.183604	0.702852	AFI
Diabetes	Soybeans-Dry mushrooms	0.0161656	0.550386	0.90717	AFI
Stroke	Soybeans-Dry mushrooms	-0.0570311	0.034401	0.397024	AFI
SBP	Soybeans-Wood fungus/silver fungus/bamboo fungus/etc.	-0.120954	1.46426e-05	0.0036351	AFI
DBP	Soybeans-Wood fungus/silver fungus/bamboo fungus/etc.	-0.0916878	0.00103742	0.0605228	AFI
Hypertension	Soybeans-Wood fungus/silver fungus/bamboo fungus/etc.	-0.111427	6.55333e-05	0.0100871	AFI
Hyperlipidemia	Soybeans-Wood fungus/silver fungus/bamboo fungus/etc.	0.008043	0.774091	0.968467	AFI
Diabetes	Soybeans-Wood fungus/silver fungus/bamboo fungus/etc.	-0.0099988	0.722167	0.957502	AFI
Stroke	Soybeans-Wood fungus/silver fungus/bamboo fungus/etc.	-0.0138558	0.620691	0.926089	AFI
SBP	Soybeans-Kelp	-0.109333	0.00189282	0.0859356	AFI
DBP	Soybeans-Kelp	-0.0703221	0.0460883	0.445454	AFI
Hypertension	Soybeans-Kelp	-0.0995707	0.00468818	0.141714	AFI
Hyperlipidemia	Soybeans-Kelp	0.0102632	0.771522	0.967826	AFI
Diabetes	Soybeans-Kelp	-0.0258006	0.467287	0.879427	AFI
Stroke	Soybeans-Kelp	-0.0206564	0.558395	0.908517	AFI
SBP	Soybeans-Seaweed	-0.0942762	0.00410712	0.132401	AFI
DBP	Soybeans-Seaweed	-0.0398346	0.22614	0.735395	AFI
Hypertension	Soybeans-Seaweed	-0.0766801	0.0196788	0.308886	AFI
Hyperlipidemia	Soybeans-Seaweed	-0.00579612	0.860333	0.982349	AFI
Diabetes	Soybeans-Seaweed	-0.00682791	0.836767	0.977734	AFI
Stroke	Soybeans-Seaweed	-0.0436529	0.184678	0.703421	AFI
SBP	Soybeans-Fresh fruit	-0.125865	3.40478e-07	0.000220705	AFI
DBP	Soybeans-Fresh fruit	-0.0840124	0.000683032	0.048726	AFI
Hypertension	Soybeans-Fresh fruit	-0.0839028	0.000691582	0.048726	AFI
Hyperlipidemia	Soybeans-Fresh fruit	0.0310878	0.209816	0.724616	AFI
Diabetes	Soybeans-Fresh fruit	0.0197206	0.428231	0.862832	AFI
Stroke	Soybeans-Fresh fruit	-0.0350475	0.157011	0.673424	AFI
SBP	Soybeans-Jujube/dried Grape/dried Persimmon/dried bananas/dried apricots/etc. (not processed)	-0.172833	3.45278e-06	0.00121581	AFI
DBP	Soybeans-Jujube/dried Grape/dried Persimmon/dried bananas/dried apricots/etc. (not processed)	-0.158803	2.04444e-05	0.00467736	AFI
Hypertension	Soybeans-Jujube/dried Grape/dried Persimmon/dried bananas/dried apricots/etc. (not processed)	-0.134297	0.000323129	0.0314189	AFI
Hyperlipidemia	Soybeans-Jujube/dried Grape/dried Persimmon/dried bananas/dried apricots/etc. (not processed)	-0.0455533	0.224418	0.73397	AFI
Diabetes	Soybeans-Jujube/dried Grape/dried Persimmon/dried bananas/dried apricots/etc. (not processed)	-0.0104843	0.781095	0.969435	AFI
Stroke	Soybeans-Jujube/dried Grape/dried Persimmon/dried bananas/dried apricots/etc. (not processed)	0.0122918	0.743174	0.961635	AFI
SBP	Soybeans-Whole milk	-0.0674863	0.239956	0.751423	AFI
DBP	Soybeans-Whole milk	-0.0675924	0.239216	0.750718	AFI
Hypertension	Soybeans-Whole milk	-0.106442	0.0633708	0.513479	AFI
Hyperlipidemia	Soybeans-Whole milk	0.0207234	0.719387	0.956995	AFI
Diabetes	Soybeans-Whole milk	0.0588317	0.307383	0.799512	AFI
Stroke	Soybeans-Whole milk	0.0313737	0.585202	0.916528	AFI
SBP	Soybeans-Low fat skim liquid milk	-0.131453	0.108831	0.610947	AFI
DBP	Soybeans-Low fat skim liquid milk	-0.129394	0.114537	0.618424	AFI
Hypertension	Soybeans-Low fat skim liquid milk	-0.135474	0.0983384	0.593346	AFI
Hyperlipidemia	Soybeans-Low fat skim liquid milk	-0.0106854	0.896742	0.989939	AFI
Diabetes	Soybeans-Low fat skim liquid milk	-0.0941453	0.253433	0.764493	AFI
SBP	Soybeans-Whole milk powder	-0.0692281	0.566197	0.909246	AFI
DBP	Soybeans-Whole milk powder	-0.0670941	0.578254	0.914704	AFI
Hypertension	Soybeans-Whole milk powder	-0.0354305	0.769266	0.967826	AFI
Hyperlipidemia	Soybeans-Whole milk powder	-0.0741016	0.539114	0.904745	AFI
Diabetes	Soybeans-Whole milk powder	-0.0356824	0.770991	0.967826	AFI
Stroke	Soybeans-Whole milk powder	-0.0816497	0.498462	0.88727	AFI
SBP	Soybeans-Low fat milk powder	-0.0197374	0.86836	0.984764	AFI
DBP	Soybeans-Low fat milk powder	-0.0586891	0.621864	0.926089	AFI
Hypertension	Soybeans-Low fat milk powder	0.0592645	0.618445	0.925046	AFI
Hyperlipidemia	Soybeans-Low fat milk powder	-0.0273688	0.818211	0.972934	AFI
Diabetes	Soybeans-Low fat milk powder	-0.11166	0.3504	0.825466	AFI
SBP	Soybeans-Yoghourt	-0.0793659	0.116221	0.621195	AFI
DBP	Soybeans-Yoghourt	-0.0712646	0.158522	0.673424	AFI
Hypertension	Soybeans-Yoghourt	-0.0644205	0.202542	0.719409	AFI
Hyperlipidemia	Soybeans-Yoghourt	0.0149848	0.767129	0.967765	AFI
Diabetes	Soybeans-Yoghourt	0.0839474	0.0987073	0.593346	AFI
Stroke	Soybeans-Yoghourt	-0.00712322	0.888056	0.988776	AFI
SBP	Soybeans-Cheese	-0.136239	0.395688	0.848381	AFI
DBP	Soybeans-Cheese	0.0188449	0.906904	0.990462	AFI
Hypertension	Soybeans-Cheese	-0.0474936	0.768094	0.967826	AFI
Hyperlipidemia	Soybeans-Cheese	-0.042796	0.790489	0.969435	AFI
Diabetes	Soybeans-Cheese	0.0949871	0.554692	0.90745	AFI
SBP	Soybeans-Pork	0.00188757	0.938469	0.996246	AFI
DBP	Soybeans-Pork	0.00406206	0.86806	0.984764	AFI
Hypertension	Soybeans-Pork	0.0186808	0.444706	0.870702	AFI
Hyperlipidemia	Soybeans-Pork	-0.0275461	0.260135	0.768961	AFI
Diabetes	Soybeans-Pork	0.00934913	0.703475	0.951228	AFI
Stroke	Soybeans-Pork	-0.0435642	0.0745882	0.54564	AFI
SBP	Soybeans-Beef	-0.112959	0.000850578	0.0554866	AFI
DBP	Soybeans-Beef	-0.0700374	0.0390004	0.41371	AFI
Hypertension	Soybeans-Beef	-0.0860842	0.0111258	0.230935	AFI
Hyperlipidemia	Soybeans-Beef	0.0152299	0.653908	0.935598	AFI
Diabetes	Soybeans-Beef	-0.0164734	0.629104	0.92979	AFI
Stroke	Soybeans-Beef	-0.0024496	0.942516	0.996515	AFI
SBP	Soybeans-Mutton	-0.0652032	0.0799731	0.558409	AFI
DBP	Soybeans-Mutton	-0.00259876	0.944426	0.996515	AFI
Hypertension	Soybeans-Mutton	-0.0410353	0.270821	0.776163	AFI
Hyperlipidemia	Soybeans-Mutton	-0.0140057	0.707333	0.953132	AFI
Diabetes	Soybeans-Mutton	-0.00715237	0.848485	0.979804	AFI
Stroke	Soybeans-Mutton	-0.0999863	0.00717262	0.180293	AFI
SBP	Soybeans-Poultry	-0.0700542	0.00513957	0.148805	AFI
DBP	Soybeans-Poultry	-0.0297828	0.234674	0.744676	AFI
Hypertension	Soybeans-Poultry	-0.0511038	0.0412819	0.424685	AFI
Hyperlipidemia	Soybeans-Poultry	0.0149748	0.55047	0.90717	AFI
Diabetes	Soybeans-Poultry	-0.0203042	0.419942	0.860821	AFI
Stroke	Soybeans-Poultry	-0.0496167	0.0475652	0.451579	AFI
SBP	Soybeans-Other meat (donkey /horse/rabbit/dog/etc.)	-0.0503393	0.304534	0.797076	AFI
DBP	Soybeans-Other meat (donkey /horse/rabbit/dog/etc.)	-0.00757182	0.877338	0.98557	AFI
Hypertension	Soybeans-Other meat (donkey /horse/rabbit/dog/etc.)	-0.108967	0.0258932	0.352946	AFI
Hyperlipidemia	Soybeans-Other meat (donkey /horse/rabbit/dog/etc.)	-0.00902257	0.854078	0.980573	AFI
Diabetes	Soybeans-Other meat (donkey /horse/rabbit/dog/etc.)	-0.0176075	0.719967	0.957221	AFI
Stroke	Soybeans-Other meat (donkey /horse/rabbit/dog/etc.)	0.026658	0.586794	0.916755	AFI
SBP	Soybeans-Meat products (sausage/ham sausage/lunch meat/etc.)	-0.0799635	0.116776	0.623019	AFI
DBP	Soybeans-Meat products (sausage/ham sausage/lunch meat/etc.)	-0.0597534	0.241516	0.752786	AFI
Hypertension	Soybeans-Meat products (sausage/ham sausage/lunch meat/etc.)	-0.0765929	0.133061	0.646958	AFI
Hyperlipidemia	Soybeans-Meat products (sausage/ham sausage/lunch meat/etc.)	-0.0192691	0.70662	0.952869	AFI
Diabetes	Soybeans-Meat products (sausage/ham sausage/lunch meat/etc.)	-0.00107383	0.983354	0.999144	AFI
Stroke	Soybeans-Meat products (sausage/ham sausage/lunch meat/etc.)	0.0126272	0.804684	0.970596	AFI
SBP	Soybeans-Animal offal	-0.0776003	0.0275957	0.362008	AFI
DBP	Soybeans-Animal offal	-0.0250815	0.477038	0.880042	AFI
Hypertension	Soybeans-Animal offal	-0.0601306	0.0880059	0.581094	AFI
Hyperlipidemia	Soybeans-Animal offal	-0.00175528	0.960317	0.996701	AFI
Diabetes	Soybeans-Animal offal	-0.0160144	0.651479	0.934137	AFI
Stroke	Soybeans-Animal offal	-0.0526712	0.13516	0.648014	AFI
SBP	Soybeans-Sea fish	-0.0398573	0.240778	0.751971	AFI
DBP	Soybeans-Sea fish	0.0548451	0.10637	0.604764	AFI
Hypertension	Soybeans-Sea fish	-0.0357006	0.293153	0.789519	AFI
Hyperlipidemia	Soybeans-Sea fish	-0.0510051	0.133446	0.647318	AFI
Diabetes	Soybeans-Sea fish	-0.0774015	0.0233712	0.337035	AFI
Stroke	Soybeans-Sea fish	-0.0465966	0.169945	0.690191	AFI
SBP	Soybeans-Freshwater fish	-0.0380812	0.151785	0.664799	AFI
DBP	Soybeans-Freshwater fish	-0.0304916	0.251194	0.763003	AFI
Hypertension	Soybeans-Freshwater fish	-0.0106725	0.688018	0.948768	AFI
Hyperlipidemia	Soybeans-Freshwater fish	0.0521724	0.0497456	0.461393	AFI
Diabetes	Soybeans-Freshwater fish	0.016306	0.541541	0.904745	AFI
Stroke	Soybeans-Freshwater fish	-0.042621	0.108656	0.610947	AFI
SBP	Soybeans-Shrimp	-0.119933	0.000128095	0.0160711	AFI
DBP	Soybeans-Shrimp	-0.0444951	0.156621	0.673424	AFI
Hypertension	Soybeans-Shrimp	-0.0892359	0.00443911	0.138122	AFI
Hyperlipidemia	Soybeans-Shrimp	-0.0622888	0.0474812	0.451149	AFI
Diabetes	Soybeans-Shrimp	-0.0477773	0.130127	0.644532	AFI
Stroke	Soybeans-Shrimp	-0.0571374	0.0688219	0.528476	AFI
SBP	Soybeans-Crab	-0.0606924	0.13658	0.64821	AFI
DBP	Soybeans-Crab	0.000157798	0.996915	1	AFI
Hypertension	Soybeans-Crab	-0.0995346	0.014478	0.272027	AFI
Hyperlipidemia	Soybeans-Crab	-0.0597899	0.142853	0.658038	AFI
Diabetes	Soybeans-Crab	-0.0316045	0.440066	0.869366	AFI
Stroke	Soybeans-Crab	-0.0762858	0.0611899	0.504925	AFI
SBP	Soybeans-Mollusks (squid/shellfish/snail/sea cucumber/etc.)	-0.0474446	0.179236	0.700306	AFI
DBP	Soybeans-Mollusks (squid/shellfish/snail/sea cucumber/etc.)	-0.00458116	0.89687	0.989939	AFI
Hypertension	Soybeans-Mollusks (squid/shellfish/snail/sea cucumber/etc.)	-0.0183214	0.60417	0.921578	AFI
Hyperlipidemia	Soybeans-Mollusks (squid/shellfish/snail/sea cucumber/etc.)	-0.0425269	0.229556	0.73807	AFI
Diabetes	Soybeans-Mollusks (squid/shellfish/snail/sea cucumber/etc.)	-0.020629	0.561378	0.908693	AFI
Stroke	Soybeans-Mollusks (squid/shellfish/snail/sea cucumber/etc.)	-0.0722981	0.0405384	0.420073	AFI
SBP	Soybeans-Fresh eggs	-0.081537	0.00111302	0.0622789	AFI
DBP	Soybeans-Fresh eggs	-0.0453345	0.0701993	0.532969	AFI
Hypertension	Soybeans-Fresh eggs	-0.0581635	0.0200983	0.311679	AFI
Hyperlipidemia	Soybeans-Fresh eggs	0.0104293	0.67726	0.944014	AFI
Diabetes	Soybeans-Fresh eggs	-0.0126683	0.614615	0.924876	AFI
Stroke	Soybeans-Fresh eggs	-0.0457777	0.0674121	0.524728	AFI
SBP	Soybeans-Salted eggs	-0.110109	0.0270851	0.360081	AFI
DBP	Soybeans-Salted eggs	-0.0589856	0.237413	0.748279	AFI
Hypertension	Soybeans-Salted eggs	-0.0913043	0.0670924	0.524373	AFI
Hyperlipidemia	Soybeans-Salted eggs	0.0177068	0.723051	0.957502	AFI
Diabetes	Soybeans-Salted eggs	0.0753586	0.133406	0.647318	AFI
Stroke	Soybeans-Salted eggs	0.000430329	0.993129	1	AFI
SBP	Soybeans-Thousand year eggs	-0.0907106	0.095429	0.590698	AFI
DBP	Soybeans-Thousand year eggs	-0.0661744	0.224278	0.73397	AFI
Hypertension	Soybeans-Thousand year eggs	-0.0694755	0.201956	0.719409	AFI
Hyperlipidemia	Soybeans-Thousand year eggs	-0.0805394	0.139511	0.655056	AFI
Diabetes	Soybeans-Thousand year eggs	0.0433434	0.429107	0.862832	AFI
Stroke	Soybeans-Thousand year eggs	-0.0332572	0.541704	0.904745	AFI
SBP	Soybeans-Bread/biscuits/pastry/etc.	-0.114249	9.36403e-05	0.0127077	AFI
DBP	Soybeans-Bread/biscuits/pastry/etc.	-0.0769559	0.00862392	0.200381	AFI
Hypertension	Soybeans-Bread/biscuits/pastry/etc.	-0.0708488	0.0156223	0.283485	AFI
Hyperlipidemia	Soybeans-Bread/biscuits/pastry/etc.	-0.0131722	0.653756	0.935566	AFI
Diabetes	Soybeans-Bread/biscuits/pastry/etc.	-0.0320403	0.276595	0.778227	AFI
Stroke	Soybeans-Bread/biscuits/pastry/etc.	-0.0357375	0.22309	0.73397	AFI
SBP	Soybeans-Melon seeds/peanuts/walnuts/cashew nuts/hazelnuts/etc.	-0.0671943	0.0206012	0.315868	AFI
DBP	Soybeans-Melon seeds/peanuts/walnuts/cashew nuts/hazelnuts/etc.	-0.0616612	0.0336545	0.395538	AFI
Hypertension	Soybeans-Melon seeds/peanuts/walnuts/cashew nuts/hazelnuts/etc.	-0.0616379	0.0337217	0.395666	AFI
Hyperlipidemia	Soybeans-Melon seeds/peanuts/walnuts/cashew nuts/hazelnuts/etc.	-0.010171	0.726406	0.958364	AFI
Diabetes	Soybeans-Melon seeds/peanuts/walnuts/cashew nuts/hazelnuts/etc.	-0.050199	0.0851687	0.5749	AFI
Stroke	Soybeans-Melon seeds/peanuts/walnuts/cashew nuts/hazelnuts/etc.	-0.0792094	0.00632563	0.167821	AFI
SBP	Soybeans-Chips	-0.0121058	0.876236	0.985237	AFI
DBP	Soybeans-Chips	-0.0196528	0.800382	0.970569	AFI
Hypertension	Soybeans-Chips	-0.101941	0.188555	0.707765	AFI
Hyperlipidemia	Soybeans-Chips	-0.0682672	0.379258	0.843982	AFI
Diabetes	Soybeans-Chips	0.0854286	0.272337	0.776356	AFI
Stroke	Soybeans-Chips	-0.0694097	0.371314	0.838362	AFI
SBP	Soybeans-Other puffed foods	-0.0447746	0.695192	0.949751	AFI
DBP	Soybeans-Other puffed foods	-0.012965	0.909711	0.990462	AFI
Hypertension	Soybeans-Other puffed foods	0.030465	0.789835	0.969435	AFI
Hyperlipidemia	Soybeans-Other puffed foods	0.0738942	0.517501	0.895344	AFI
Diabetes	Soybeans-Other puffed foods	-0.0708918	0.534706	0.90341	AFI
SBP	Soybeans-Preserved fruit	-0.00625545	0.916264	0.990942	AFI
DBP	Soybeans-Preserved fruit	0.057105	0.336758	0.81775	AFI
Hypertension	Soybeans-Preserved fruit	-0.0257154	0.665531	0.937914	AFI
Hyperlipidemia	Soybeans-Preserved fruit	-0.0432758	0.467581	0.879427	AFI
Diabetes	Soybeans-Preserved fruit	-0.0385593	0.520501	0.897872	AFI
Stroke	Soybeans-Preserved fruit	-0.0432052	0.467519	0.879427	AFI
SBP	Soybeans-Chocolate	-0.0883776	0.102259	0.599816	AFI
DBP	Soybeans-Chocolate	-0.0768859	0.15536	0.673424	AFI
Hypertension	Soybeans-Chocolate	-0.0818688	0.130219	0.644532	AFI
Hyperlipidemia	Soybeans-Chocolate	-0.0188181	0.728385	0.958364	AFI
Diabetes	Soybeans-Chocolate	-0.0280974	0.606191	0.922049	AFI
Stroke	Soybeans-Chocolate	0.0569208	0.293171	0.789519	AFI
SBP	Soybeans-Candy	-0.0633141	0.143228	0.658191	AFI
DBP	Soybeans-Candy	-0.0485206	0.26213	0.769555	AFI
Hypertension	Soybeans-Candy	-0.0108435	0.802226	0.970569	AFI
Hyperlipidemia	Soybeans-Candy	-0.0787737	0.0684067	0.526588	AFI
Diabetes	Soybeans-Candy	-0.0747104	0.0851494	0.5749	AFI
Stroke	Soybeans-Candy	-0.0369866	0.392775	0.847484	AFI
SBP	Soybeans-Ice cream	-0.0635726	0.128516	0.641646	AFI
DBP	Soybeans-Ice cream	-0.0227832	0.586269	0.916755	AFI
Hypertension	Soybeans-Ice cream	-0.111003	0.00782468	0.187857	AFI
Hyperlipidemia	Soybeans-Ice cream	0.000202281	0.996148	1	AFI
Diabetes	Soybeans-Ice cream	-0.0248145	0.555767	0.907711	AFI
Stroke	Soybeans-Ice cream	-0.00760329	0.85589	0.980802	AFI
SBP	Soybeans-Carbonated drinks	-0.0478092	0.162747	0.680621	AFI
DBP	Soybeans-Carbonated drinks	-0.086871	0.0110935	0.230935	AFI
Hypertension	Soybeans-Carbonated drinks	-0.0624203	0.0682682	0.526473	AFI
Hyperlipidemia	Soybeans-Carbonated drinks	-0.000210814	0.995097	1	AFI
Diabetes	Soybeans-Carbonated drinks	-0.0309762	0.369048	0.837821	AFI
Stroke	Soybeans-Carbonated drinks	-0.0121092	0.723816	0.95769	AFI
SBP	Soybeans-Fresh squeezed fruit/vegetable juice	-0.0120575	0.849546	0.979804	AFI
DBP	Soybeans-Fresh squeezed fruit/vegetable juice	0.032479	0.609282	0.922527	AFI
Hypertension	Soybeans-Fresh squeezed fruit/vegetable juice	-0.0395216	0.53394	0.902977	AFI
Hyperlipidemia	Soybeans-Fresh squeezed fruit/vegetable juice	0.0283409	0.655632	0.936456	AFI
Diabetes	Soybeans-Fresh squeezed fruit/vegetable juice	0.0156306	0.806517	0.971315	AFI
Stroke	Soybeans-Fresh squeezed fruit/vegetable juice	-0.108448	0.0870498	0.578745	AFI
SBP	Soybeans-Fruit/vegetable juice drink	0.0138652	0.79404	0.969529	AFI
DBP	Soybeans-Fruit/vegetable juice drink	0.042857	0.419499	0.860383	AFI
Hypertension	Soybeans-Fruit/vegetable juice drink	-0.0565372	0.28672	0.78384	AFI
Hyperlipidemia	Soybeans-Fruit/vegetable juice drink	-0.0543846	0.306178	0.798143	AFI
Diabetes	Soybeans-Fruit/vegetable juice drink	0.0460412	0.387778	0.845836	AFI
Stroke	Soybeans-Fruit/vegetable juice drink	-0.0296965	0.575989	0.913153	AFI
SBP	Soybeans-Other sugary drinks	-0.139226	0.0202212	0.311679	AFI
DBP	Soybeans-Other sugary drinks	-0.0796286	0.185571	0.704151	AFI
Hypertension	Soybeans-Other sugary drinks	-0.114888	0.0557137	0.481175	AFI
Hyperlipidemia	Soybeans-Other sugary drinks	-0.00948766	0.874865	0.985237	AFI
Diabetes	Soybeans-Other sugary drinks	-0.0659497	0.274897	0.776799	AFI
SBP	Soybeans-Baijiu (>alc.42%)	0.0387609	0.562123	0.908693	AFI
DBP	Soybeans-Baijiu (>alc.42%)	0.122009	0.0671193	0.524373	AFI
Hypertension	Soybeans-Baijiu (>alc.42%)	0.0554142	0.407061	0.85474	AFI
Hyperlipidemia	Soybeans-Baijiu (>alc.42%)	0.00629544	0.925016	0.992934	AFI
Diabetes	Soybeans-Baijiu (>alc.42%)	0.0447775	0.503969	0.887854	AFI
SBP	Soybeans-Baijiu (<alc.42%)	0.182863	0.00936854	0.210621	AFI
DBP	Soybeans-Baijiu (<alc.42%)	0.21422	0.00226054	0.0939088	AFI
Hypertension	Soybeans-Baijiu (<alc.42%)	0.191532	0.00645428	0.169233	AFI
Hyperlipidemia	Soybeans-Baijiu (<alc.42%)	0.0242474	0.732597	0.95885	AFI
Diabetes	Soybeans-Baijiu (<alc.42%)	-0.0379986	0.592265	0.9188	AFI
Stroke	Soybeans-Baijiu (<alc.42%)	0.0339428	0.632395	0.92979	AFI
SBP	Soybeans-Beer (alc.4%)	-0.00522242	0.923566	0.992463	AFI
DBP	Soybeans-Beer (alc.4%)	0.0352184	0.5175	0.895344	AFI
Hypertension	Soybeans-Beer (alc.4%)	-0.0118327	0.827906	0.975784	AFI
Hyperlipidemia	Soybeans-Beer (alc.4%)	0.0351658	0.518746	0.896436	AFI
Diabetes	Soybeans-Beer (alc.4%)	0.0342044	0.530249	0.900836	AFI
Stroke	Soybeans-Beer (alc.4%)	0.020769	0.702763	0.951083	AFI
SBP	Soybeans-Yellow rice wine (alc.18%)	-0.170611	0.0261201	0.354795	AFI
DBP	Soybeans-Yellow rice wine (alc.18%)	-0.057369	0.457425	0.875874	AFI
Hypertension	Soybeans-Yellow rice wine (alc.18%)	-0.11082	0.150239	0.663258	AFI
Hyperlipidemia	Soybeans-Yellow rice wine (alc.18%)	0.0477899	0.536008	0.903991	AFI
Diabetes	Soybeans-Yellow rice wine (alc.18%)	-0.0340307	0.660486	0.936614	AFI
Stroke	Soybeans-Yellow rice wine (alc.18%)	0.0211612	0.784159	0.969435	AFI
SBP	Soybeans-Rice wine (alc.18%)	0.124079	0.135664	0.648014	AFI
DBP	Soybeans-Rice wine (alc.18%)	0.136744	0.099801	0.594728	AFI
Hypertension	Soybeans-Rice wine (alc.18%)	0.172875	0.0362687	0.403913	AFI
Hyperlipidemia	Soybeans-Rice wine (alc.18%)	0.00866186	0.91707	0.991321	AFI
Diabetes	Soybeans-Rice wine (alc.18%)	0.1171	0.157802	0.673424	AFI
Stroke	Soybeans-Rice wine (alc.18%)	0.132622	0.109308	0.610947	AFI
SBP	Soybeans-Wine (alc.14%)	-0.0777382	0.169407	0.689484	AFI
DBP	Soybeans-Wine (alc.14%)	-0.0121331	0.83043	0.975784	AFI
Hypertension	Soybeans-Wine (alc.14%)	-0.0482775	0.3939	0.847484	AFI
Hyperlipidemia	Soybeans-Wine (alc.14%)	-0.0378942	0.503464	0.887854	AFI
Diabetes	Soybeans-Wine (alc.14%)	0.0116567	0.837769	0.978122	AFI
Stroke	Soybeans-Wine (alc.14%)	-0.0523201	0.35546	0.828324	AFI
SBP	Soybeans-Coffee	-0.0362833	0.663716	0.937106	AFI
DBP	Soybeans-Coffee	0.0585787	0.482474	0.880707	AFI
Hypertension	Soybeans-Coffee	0.0227486	0.785203	0.969435	AFI
Hyperlipidemia	Soybeans-Coffee	0.0251433	0.763229	0.966818	AFI
Diabetes	Soybeans-Coffee	0.137593	0.0988688	0.593346	AFI
SBP	Soybean milk/tofu curd-Tofu	-0.0865732	0.00441143	0.137996	AFI
DBP	Soybean milk/tofu curd-Tofu	-0.0771587	0.0111954	0.2312	AFI
Hypertension	Soybean milk/tofu curd-Tofu	-0.0777355	0.0106017	0.227681	AFI
Hyperlipidemia	Soybean milk/tofu curd-Tofu	0.00974661	0.749124	0.962999	AFI
Diabetes	Soybean milk/tofu curd-Tofu	0.0524789	0.0863446	0.57806	AFI
Stroke	Soybean milk/tofu curd-Tofu	0.0464119	0.127432	0.639827	AFI
SBP	Soybean milk/tofu curd-Yuba	-0.0989083	0.0070499	0.178873	AFI
DBP	Soybean milk/tofu curd-Yuba	-0.0494679	0.178583	0.700306	AFI
Hypertension	Soybean milk/tofu curd-Yuba	-0.0884425	0.0160324	0.287351	AFI
Hyperlipidemia	Soybean milk/tofu curd-Yuba	-0.00655039	0.858809	0.981832	AFI
Diabetes	Soybean milk/tofu curd-Yuba	0.021673	0.557443	0.908517	AFI
Stroke	Soybean milk/tofu curd-Yuba	0.0590886	0.108019	0.609758	AFI
SBP	Soybean milk/tofu curd-Tofu shreds (skin of soya bean milk/thin sheets of bean curd/etc.)	-0.0635971	0.272991	0.776758	AFI
DBP	Soybean milk/tofu curd-Tofu shreds (skin of soya bean milk/thin sheets of bean curd/etc.)	-0.067568	0.244101	0.754489	AFI
Hypertension	Soybean milk/tofu curd-Tofu shreds (skin of soya bean milk/thin sheets of bean curd/etc.)	-0.117615	0.0421245	0.427411	AFI
Hyperlipidemia	Soybean milk/tofu curd-Tofu shreds (skin of soya bean milk/thin sheets of bean curd/etc.)	0.0619305	0.285783	0.783198	AFI
Diabetes	Soybean milk/tofu curd-Tofu shreds (skin of soya bean milk/thin sheets of bean curd/etc.)	0.111305	0.0549435	0.477413	AFI
Stroke	Soybean milk/tofu curd-Tofu shreds (skin of soya bean milk/thin sheets of bean curd/etc.)	0.038879	0.503037	0.887854	AFI
SBP	Soybean milk/tofu curd-Fresh vegetables	-0.00807636	0.784859	0.969435	AFI
DBP	Soybean milk/tofu curd-Fresh vegetables	0.00651438	0.82572	0.974658	AFI
Hypertension	Soybean milk/tofu curd-Fresh vegetables	0.00266276	0.928284	0.993868	AFI
Hyperlipidemia	Soybean milk/tofu curd-Fresh vegetables	0.00635158	0.830081	0.975784	AFI
Diabetes	Soybean milk/tofu curd-Fresh vegetables	0.0113443	0.702875	0.951083	AFI
Stroke	Soybean milk/tofu curd-Fresh vegetables	0.043237	0.143704	0.658191	AFI
SBP	Soybean milk/tofu curd-Dried vegetables	-0.0883387	0.0270955	0.360081	AFI
DBP	Soybean milk/tofu curd-Dried vegetables	-0.064328	0.10785	0.609582	AFI
Hypertension	Soybean milk/tofu curd-Dried vegetables	-0.08303	0.0378159	0.409952	AFI
Hyperlipidemia	Soybean milk/tofu curd-Dried vegetables	0.00275126	0.945273	0.996515	AFI
Diabetes	Soybean milk/tofu curd-Dried vegetables	-0.00505698	0.900078	0.990049	AFI
Stroke	Soybean milk/tofu curd-Dried vegetables	0.0244968	0.540686	0.904745	AFI
SBP	Soybean milk/tofu curd-Pickled vegetables	-0.0766113	0.0295418	0.370116	AFI
DBP	Soybean milk/tofu curd-Pickled vegetables	-0.0680335	0.0533691	0.473544	AFI
Hypertension	Soybean milk/tofu curd-Pickled vegetables	-0.0895707	0.0109066	0.230124	AFI
Hyperlipidemia	Soybean milk/tofu curd-Pickled vegetables	-0.0516959	0.142552	0.657427	AFI
Diabetes	Soybean milk/tofu curd-Pickled vegetables	0.036593	0.301868	0.796222	AFI
Stroke	Soybean milk/tofu curd-Pickled vegetables	0.00390091	0.911898	0.990462	AFI
SBP	Soybean milk/tofu curd-Fresh mushrooms	-0.122718	0.000516264	0.040428	AFI
DBP	Soybean milk/tofu curd-Fresh mushrooms	-0.0780817	0.0275072	0.362008	AFI
Hypertension	Soybean milk/tofu curd-Fresh mushrooms	-0.109041	0.00205108	0.0906517	AFI
Hyperlipidemia	Soybean milk/tofu curd-Fresh mushrooms	-0.0192862	0.586905	0.916755	AFI
Diabetes	Soybean milk/tofu curd-Fresh mushrooms	0.0721609	0.0428594	0.43126	AFI
Stroke	Soybean milk/tofu curd-Fresh mushrooms	0.0607568	0.086505	0.57806	AFI
SBP	Soybean milk/tofu curd-Dry mushrooms	-0.116123	0.000360256	0.0328396	AFI
DBP	Soybean milk/tofu curd-Dry mushrooms	-0.0579259	0.0758809	0.549242	AFI
Hypertension	Soybean milk/tofu curd-Dry mushrooms	-0.100531	0.00202913	0.0902773	AFI
Hyperlipidemia	Soybean milk/tofu curd-Dry mushrooms	-0.00398469	0.902946	0.990049	AFI
Diabetes	Soybean milk/tofu curd-Dry mushrooms	0.0338452	0.302259	0.796256	AFI
Stroke	Soybean milk/tofu curd-Dry mushrooms	0.0262879	0.420798	0.860976	AFI
SBP	Soybean milk/tofu curd-Wood fungus/silver fungus/bamboo fungus/etc.	-0.122128	0.000196645	0.0222762	AFI
DBP	Soybean milk/tofu curd-Wood fungus/silver fungus/bamboo fungus/etc.	-0.095418	0.0036757	0.126142	AFI
Hypertension	Soybean milk/tofu curd-Wood fungus/silver fungus/bamboo fungus/etc.	-0.114432	0.000488351	0.0394936	AFI
Hyperlipidemia	Soybean milk/tofu curd-Wood fungus/silver fungus/bamboo fungus/etc.	-0.0102874	0.754816	0.963694	AFI
Diabetes	Soybean milk/tofu curd-Wood fungus/silver fungus/bamboo fungus/etc.	0.0400012	0.226476	0.73567	AFI
Stroke	Soybean milk/tofu curd-Wood fungus/silver fungus/bamboo fungus/etc.	0.0547061	0.0963492	0.592238	AFI
SBP	Soybean milk/tofu curd-Kelp	-0.108658	0.00496484	0.144463	AFI
DBP	Soybean milk/tofu curd-Kelp	-0.0879085	0.0231777	0.335114	AFI
Hypertension	Soybean milk/tofu curd-Kelp	-0.0934148	0.015808	0.284909	AFI
Hyperlipidemia	Soybean milk/tofu curd-Kelp	-0.00272335	0.944075	0.996515	AFI
Diabetes	Soybean milk/tofu curd-Kelp	0.0470585	0.227304	0.735901	AFI
Stroke	Soybean milk/tofu curd-Kelp	0.0863899	0.0256729	0.352706	AFI
SBP	Soybean milk/tofu curd-Seaweed	-0.0881089	0.0189503	0.30721	AFI
DBP	Soybean milk/tofu curd-Seaweed	-0.0569437	0.129824	0.644532	AFI
Hypertension	Soybean milk/tofu curd-Seaweed	-0.06095	0.104897	0.604764	AFI
Hyperlipidemia	Soybean milk/tofu curd-Seaweed	-0.00118561	0.97486	0.998829	AFI
Diabetes	Soybean milk/tofu curd-Seaweed	0.0454158	0.229782	0.738391	AFI
Stroke	Soybean milk/tofu curd-Seaweed	0.0736226	0.050048	0.462144	AFI
SBP	Soybean milk/tofu curd-Fresh fruit	-0.143041	1.44019e-06	0.000646312	AFI
DBP	Soybean milk/tofu curd-Fresh fruit	-0.0725401	0.0149061	0.27607	AFI
Hypertension	Soybean milk/tofu curd-Fresh fruit	-0.103836	0.000483232	0.0394936	AFI
Hyperlipidemia	Soybean milk/tofu curd-Fresh fruit	0.038408	0.197995	0.71614	AFI
Diabetes	Soybean milk/tofu curd-Fresh fruit	0.0168937	0.573257	0.912499	AFI
Stroke	Soybean milk/tofu curd-Fresh fruit	0.0470061	0.114921	0.618676	AFI
SBP	Soybean milk/tofu curd-Jujube/dried Grape/dried Persimmon/dried bananas/dried apricots/etc. (not processed)	-0.171071	4.36095e-05	0.00807676	AFI
DBP	Soybean milk/tofu curd-Jujube/dried Grape/dried Persimmon/dried bananas/dried apricots/etc. (not processed)	-0.11238	0.00749955	0.184866	AFI
Hypertension	Soybean milk/tofu curd-Jujube/dried Grape/dried Persimmon/dried bananas/dried apricots/etc. (not processed)	-0.118609	0.0047573	0.142329	AFI
Hyperlipidemia	Soybean milk/tofu curd-Jujube/dried Grape/dried Persimmon/dried bananas/dried apricots/etc. (not processed)	-0.0323223	0.443205	0.869739	AFI
Diabetes	Soybean milk/tofu curd-Jujube/dried Grape/dried Persimmon/dried bananas/dried apricots/etc. (not processed)	0.0238691	0.572983	0.912456	AFI
Stroke	Soybean milk/tofu curd-Jujube/dried Grape/dried Persimmon/dried bananas/dried apricots/etc. (not processed)	0.0749394	0.075101	0.546798	AFI
SBP	Soybean milk/tofu curd-Whole milk	-0.00766508	0.896055	0.989939	AFI
DBP	Soybean milk/tofu curd-Whole milk	0.00387846	0.947294	0.996515	AFI
Hypertension	Soybean milk/tofu curd-Whole milk	-0.0481316	0.411741	0.856816	AFI
Hyperlipidemia	Soybean milk/tofu curd-Whole milk	0.0545774	0.352728	0.827226	AFI
Diabetes	Soybean milk/tofu curd-Whole milk	0.0905813	0.122494	0.629628	AFI
Stroke	Soybean milk/tofu curd-Whole milk	0.107102	0.067142	0.524373	AFI
SBP	Soybean milk/tofu curd-Low fat skim liquid milk	-0.103548	0.221743	0.73397	AFI
DBP	Soybean milk/tofu curd-Low fat skim liquid milk	-0.0154615	0.855605	0.980764	AFI
Hypertension	Soybean milk/tofu curd-Low fat skim liquid milk	-0.000442841	0.995842	1	AFI
Hyperlipidemia	Soybean milk/tofu curd-Low fat skim liquid milk	-0.0789485	0.352076	0.826311	AFI
Diabetes	Soybean milk/tofu curd-Low fat skim liquid milk	0.0238654	0.780347	0.969435	AFI
SBP	Soybean milk/tofu curd-Whole milk powder	-0.0506778	0.698114	0.950085	AFI
DBP	Soybean milk/tofu curd-Whole milk powder	0.00611451	0.962698	0.996961	AFI
Hypertension	Soybean milk/tofu curd-Whole milk powder	-0.104065	0.424796	0.862303	AFI
Hyperlipidemia	Soybean milk/tofu curd-Whole milk powder	0.00576348	0.964838	0.997067	AFI
Diabetes	Soybean milk/tofu curd-Whole milk powder	-0.0329989	0.804046	0.970569	AFI
Stroke	Soybean milk/tofu curd-Whole milk powder	0.0313711	0.810326	0.972752	AFI
SBP	Soybean milk/tofu curd-Low fat milk powder	0.0237676	0.861965	0.983081	AFI
DBP	Soybean milk/tofu curd-Low fat milk powder	0.0204588	0.881031	0.986341	AFI
Hypertension	Soybean milk/tofu curd-Low fat milk powder	0.177705	0.1901	0.709659	AFI
Hyperlipidemia	Soybean milk/tofu curd-Low fat milk powder	-0.158901	0.242107	0.753088	AFI
Diabetes	Soybean milk/tofu curd-Low fat milk powder	0.0837989	0.543011	0.904745	AFI
SBP	Soybean milk/tofu curd-Yoghourt	-0.0330021	0.503603	0.887854	AFI
DBP	Soybean milk/tofu curd-Yoghourt	-0.0168012	0.733532	0.95919	AFI
Hypertension	Soybean milk/tofu curd-Yoghourt	-0.0291464	0.554752	0.90745	AFI
Hyperlipidemia	Soybean milk/tofu curd-Yoghourt	0.0308136	0.532328	0.90185	AFI
Diabetes	Soybean milk/tofu curd-Yoghourt	0.0995888	0.0441251	0.436315	AFI
Stroke	Soybean milk/tofu curd-Yoghourt	-0.00321809	0.948014	0.996515	AFI
SBP	Soybean milk/tofu curd-Cheese	0.0622135	0.688283	0.948829	AFI
DBP	Soybean milk/tofu curd-Cheese	0.188932	0.219352	0.732147	AFI
Hypertension	Soybean milk/tofu curd-Cheese	0.128885	0.404394	0.852479	AFI
Hyperlipidemia	Soybean milk/tofu curd-Cheese	-0.107609	0.486884	0.882822	AFI
Diabetes	Soybean milk/tofu curd-Cheese	0.166865	0.278984	0.780386	AFI
SBP	Soybean milk/tofu curd-Pork	0.00468428	0.874631	0.985237	AFI
DBP	Soybean milk/tofu curd-Pork	0.00969907	0.743899	0.961768	AFI
Hypertension	Soybean milk/tofu curd-Pork	0.0427082	0.150102	0.663258	AFI
Hyperlipidemia	Soybean milk/tofu curd-Pork	-0.0397485	0.180649	0.700306	AFI
Diabetes	Soybean milk/tofu curd-Pork	0.0261047	0.381708	0.844838	AFI
Stroke	Soybean milk/tofu curd-Pork	-0.0168542	0.57022	0.911045	AFI
SBP	Soybean milk/tofu curd-Beef	-0.124819	0.000873514	0.0561243	AFI
DBP	Soybean milk/tofu curd-Beef	-0.0636811	0.0904236	0.585051	AFI
Hypertension	Soybean milk/tofu curd-Beef	-0.0793192	0.0348461	0.399395	AFI
Hyperlipidemia	Soybean milk/tofu curd-Beef	-0.00692527	0.854056	0.980573	AFI
Diabetes	Soybean milk/tofu curd-Beef	0.0315869	0.403032	0.851962	AFI
Stroke	Soybean milk/tofu curd-Beef	0.0798471	0.0336507	0.395538	AFI
SBP	Soybean milk/tofu curd-Mutton	-0.100505	0.0193773	0.307643	AFI
DBP	Soybean milk/tofu curd-Mutton	0.00814668	0.850052	0.979804	AFI
Hypertension	Soybean milk/tofu curd-Mutton	-0.0531103	0.217454	0.730615	AFI
Hyperlipidemia	Soybean milk/tofu curd-Mutton	-0.0300655	0.485274	0.882064	AFI
Diabetes	Soybean milk/tofu curd-Mutton	0.0796289	0.0651993	0.520263	AFI
Stroke	Soybean milk/tofu curd-Mutton	0.0688535	0.109668	0.611929	AFI
SBP	Soybean milk/tofu curd-Poultry	-0.0711594	0.0189568	0.30721	AFI
DBP	Soybean milk/tofu curd-Poultry	-0.0104965	0.729586	0.958364	AFI
Hypertension	Soybean milk/tofu curd-Poultry	-0.0606611	0.0455523	0.442184	AFI
Hyperlipidemia	Soybean milk/tofu curd-Poultry	0.0352728	0.245471	0.75658	AFI
Diabetes	Soybean milk/tofu curd-Poultry	0.0079589	0.794362	0.969529	AFI
Stroke	Soybean milk/tofu curd-Poultry	0.0107025	0.724493	0.95769	AFI
SBP	Soybean milk/tofu curd-Other meat (donkey /horse/rabbit/dog/etc.)	-0.0857894	0.145029	0.659077	AFI
DBP	Soybean milk/tofu curd-Other meat (donkey /horse/rabbit/dog/etc.)	0.0474297	0.421014	0.860976	AFI
Hypertension	Soybean milk/tofu curd-Other meat (donkey /horse/rabbit/dog/etc.)	-0.060469	0.304778	0.797076	AFI
Hyperlipidemia	Soybean milk/tofu curd-Other meat (donkey /horse/rabbit/dog/etc.)	-0.0738608	0.209811	0.724616	AFI
Diabetes	Soybean milk/tofu curd-Other meat (donkey /horse/rabbit/dog/etc.)	0.0403324	0.494634	0.886123	AFI
Stroke	Soybean milk/tofu curd-Other meat (donkey /horse/rabbit/dog/etc.)	0.0537536	0.361717	0.83348	AFI
SBP	Soybean milk/tofu curd-Meat products (sausage/ham sausage/lunch meat/etc.)	-0.06833	0.195223	0.714465	AFI
DBP	Soybean milk/tofu curd-Meat products (sausage/ham sausage/lunch meat/etc.)	-0.0798625	0.129887	0.644532	AFI
Hypertension	Soybean milk/tofu curd-Meat products (sausage/ham sausage/lunch meat/etc.)	-0.0596992	0.257904	0.768598	AFI
Hyperlipidemia	Soybean milk/tofu curd-Meat products (sausage/ham sausage/lunch meat/etc.)	0.0226825	0.667975	0.939141	AFI
Diabetes	Soybean milk/tofu curd-Meat products (sausage/ham sausage/lunch meat/etc.)	0.0720453	0.174385	0.69587	AFI
Stroke	Soybean milk/tofu curd-Meat products (sausage/ham sausage/lunch meat/etc.)	0.0876073	0.0965204	0.592238	AFI
SBP	Soybean milk/tofu curd-Animal offal	-0.0569974	0.166052	0.686295	AFI
DBP	Soybean milk/tofu curd-Animal offal	-0.023534	0.567677	0.9098	AFI
Hypertension	Soybean milk/tofu curd-Animal offal	-0.0523042	0.203801	0.719541	AFI
Hyperlipidemia	Soybean milk/tofu curd-Animal offal	0.057281	0.163951	0.683146	AFI
Diabetes	Soybean milk/tofu curd-Animal offal	0.0330018	0.425615	0.862471	AFI
Stroke	Soybean milk/tofu curd-Animal offal	0.0485482	0.238228	0.748694	AFI
SBP	Soybean milk/tofu curd-Sea fish	-0.075514	0.0560228	0.482416	AFI
DBP	Soybean milk/tofu curd-Sea fish	-0.00298682	0.939838	0.996369	AFI
Hypertension	Soybean milk/tofu curd-Sea fish	-0.0974617	0.0135644	0.260741	AFI
Hyperlipidemia	Soybean milk/tofu curd-Sea fish	-0.0177004	0.65466	0.935985	AFI
Diabetes	Soybean milk/tofu curd-Sea fish	0.0483121	0.224819	0.734517	AFI
Stroke	Soybean milk/tofu curd-Sea fish	0.0444442	0.261184	0.768961	AFI
SBP	Soybean milk/tofu curd-Freshwater fish	-0.0760984	0.016794	0.294371	AFI
DBP	Soybean milk/tofu curd-Freshwater fish	-0.052534	0.0990481	0.593576	AFI
Hypertension	Soybean milk/tofu curd-Freshwater fish	-0.0419211	0.188199	0.707765	AFI
Hyperlipidemia	Soybean milk/tofu curd-Freshwater fish	0.0570082	0.0735702	0.543685	AFI
Diabetes	Soybean milk/tofu curd-Freshwater fish	0.023825	0.456967	0.875758	AFI
Stroke	Soybean milk/tofu curd-Freshwater fish	0.067111	0.0350222	0.399897	AFI
SBP	Soybean milk/tofu curd-Shrimp	-0.0980086	0.00577132	0.161333	AFI
DBP	Soybean milk/tofu curd-Shrimp	-0.053014	0.136056	0.648014	AFI
Hypertension	Soybean milk/tofu curd-Shrimp	-0.0752004	0.0343463	0.397024	AFI
Hyperlipidemia	Soybean milk/tofu curd-Shrimp	-0.0535052	0.13246	0.646716	AFI
Diabetes	Soybean milk/tofu curd-Shrimp	0.0203103	0.57039	0.91113	AFI
Stroke	Soybean milk/tofu curd-Shrimp	0.0692028	0.0515588	0.46823	AFI
SBP	Soybean milk/tofu curd-Crab	-0.101029	0.0248808	0.347836	AFI
DBP	Soybean milk/tofu curd-Crab	-0.0178477	0.692615	0.949236	AFI
Hypertension	Soybean milk/tofu curd-Crab	-0.0747978	0.0971382	0.592238	AFI
Hyperlipidemia	Soybean milk/tofu curd-Crab	-0.0808677	0.0728234	0.540929	AFI
Diabetes	Soybean milk/tofu curd-Crab	-0.0134837	0.766147	0.967272	AFI
Stroke	Soybean milk/tofu curd-Crab	0.0813709	0.0710537	0.534441	AFI
SBP	Soybean milk/tofu curd-Mollusks (squid/shellfish/snail/sea cucumber/etc.)	-0.0912232	0.0248431	0.347836	AFI
DBP	Soybean milk/tofu curd-Mollusks (squid/shellfish/snail/sea cucumber/etc.)	-0.0160546	0.693507	0.949236	AFI
Hypertension	Soybean milk/tofu curd-Mollusks (squid/shellfish/snail/sea cucumber/etc.)	-0.071228	0.0800188	0.558409	AFI
Hyperlipidemia	Soybean milk/tofu curd-Mollusks (squid/shellfish/snail/sea cucumber/etc.)	-0.00177494	0.965278	0.997067	AFI
Diabetes	Soybean milk/tofu curd-Mollusks (squid/shellfish/snail/sea cucumber/etc.)	0.0309846	0.449092	0.87226	AFI
Stroke	Soybean milk/tofu curd-Mollusks (squid/shellfish/snail/sea cucumber/etc.)	0.0601095	0.139736	0.65532	AFI
SBP	Soybean milk/tofu curd-Fresh eggs	-0.0918457	0.00217098	0.0935488	AFI
DBP	Soybean milk/tofu curd-Fresh eggs	-0.0302216	0.313989	0.804565	AFI
Hypertension	Soybean milk/tofu curd-Fresh eggs	-0.0817433	0.00638422	0.168113	AFI
Hyperlipidemia	Soybean milk/tofu curd-Fresh eggs	0.0174982	0.559963	0.908693	AFI
Diabetes	Soybean milk/tofu curd-Fresh eggs	0.0374557	0.21429	0.728112	AFI
Stroke	Soybean milk/tofu curd-Fresh eggs	0.0142568	0.634854	0.930632	AFI
SBP	Soybean milk/tofu curd-Salted eggs	-0.141077	0.00898845	0.205486	AFI
DBP	Soybean milk/tofu curd-Salted eggs	-0.108549	0.0448552	0.439637	AFI
Hypertension	Soybean milk/tofu curd-Salted eggs	-0.104059	0.0545338	0.476556	AFI
Hyperlipidemia	Soybean milk/tofu curd-Salted eggs	0.0585224	0.280484	0.781897	AFI
Diabetes	Soybean milk/tofu curd-Salted eggs	0.0738185	0.176395	0.698372	AFI
Stroke	Soybean milk/tofu curd-Salted eggs	0.0705209	0.193256	0.713069	AFI
SBP	Soybean milk/tofu curd-Thousand year eggs	-0.152983	0.00753752	0.185153	AFI
DBP	Soybean milk/tofu curd-Thousand year eggs	-0.113001	0.0490181	0.45753	AFI
Hypertension	Soybean milk/tofu curd-Thousand year eggs	-0.115666	0.0438879	0.435076	AFI
Hyperlipidemia	Soybean milk/tofu curd-Thousand year eggs	-0.0023677	0.967206	0.997734	AFI
Diabetes	Soybean milk/tofu curd-Thousand year eggs	-0.0646615	0.263423	0.769852	AFI
Stroke	Soybean milk/tofu curd-Thousand year eggs	0.11037	0.0545663	0.476556	AFI
SBP	Soybean milk/tofu curd-Bread/biscuits/pastry/etc.	-0.0963476	0.00385341	0.128096	AFI
DBP	Soybean milk/tofu curd-Bread/biscuits/pastry/etc.	-0.050438	0.130964	0.64566	AFI
Hypertension	Soybean milk/tofu curd-Bread/biscuits/pastry/etc.	-0.074073	0.0264406	0.356247	AFI
Hyperlipidemia	Soybean milk/tofu curd-Bread/biscuits/pastry/etc.	-0.00676961	0.83955	0.978464	AFI
Diabetes	Soybean milk/tofu curd-Bread/biscuits/pastry/etc.	0.0161694	0.629995	0.92979	AFI
Stroke	Soybean milk/tofu curd-Bread/biscuits/pastry/etc.	0.0117405	0.725329	0.958089	AFI
SBP	Soybean milk/tofu curd-Melon seeds/peanuts/walnuts/cashew nuts/hazelnuts/etc.	-0.050796	0.135727	0.648014	AFI
DBP	Soybean milk/tofu curd-Melon seeds/peanuts/walnuts/cashew nuts/hazelnuts/etc.	-0.0191282	0.574464	0.912849	AFI
Hypertension	Soybean milk/tofu curd-Melon seeds/peanuts/walnuts/cashew nuts/hazelnuts/etc.	-0.0597429	0.0792419	0.557962	AFI
Hyperlipidemia	Soybean milk/tofu curd-Melon seeds/peanuts/walnuts/cashew nuts/hazelnuts/etc.	0.037283	0.273655	0.776799	AFI
Diabetes	Soybean milk/tofu curd-Melon seeds/peanuts/walnuts/cashew nuts/hazelnuts/etc.	-0.00974409	0.775763	0.968812	AFI
Stroke	Soybean milk/tofu curd-Melon seeds/peanuts/walnuts/cashew nuts/hazelnuts/etc.	0.0515425	0.130065	0.644532	AFI
SBP	Soybean milk/tofu curd-Chips	-0.0501757	0.499969	0.887854	AFI
DBP	Soybean milk/tofu curd-Chips	-0.0850805	0.252152	0.763003	AFI
Hypertension	Soybean milk/tofu curd-Chips	-0.0793361	0.285715	0.783198	AFI
Hyperlipidemia	Soybean milk/tofu curd-Chips	-0.0314875	0.672192	0.94144	AFI
Diabetes	Soybean milk/tofu curd-Chips	0.117538	0.115067	0.618676	AFI
Stroke	Soybean milk/tofu curd-Chips	0.123479	0.0958477	0.591282	AFI
SBP	Soybean milk/tofu curd-Other puffed foods	-0.0980412	0.393129	0.847484	AFI
DBP	Soybean milk/tofu curd-Other puffed foods	0.0719602	0.531258	0.90142	AFI
Hypertension	Soybean milk/tofu curd-Other puffed foods	-0.0229114	0.842179	0.97929	AFI
Hyperlipidemia	Soybean milk/tofu curd-Other puffed foods	0.0277825	0.809204	0.972478	AFI
Stroke	Soybean milk/tofu curd-Other puffed foods	0.184748	0.105388	0.604764	AFI
SBP	Soybean milk/tofu curd-Preserved fruit	-0.0678253	0.316617	0.80586	AFI
DBP	Soybean milk/tofu curd-Preserved fruit	-0.0409276	0.545943	0.906771	AFI
Hypertension	Soybean milk/tofu curd-Preserved fruit	-0.0428665	0.527072	0.899762	AFI
Hyperlipidemia	Soybean milk/tofu curd-Preserved fruit	-0.0771198	0.255776	0.766957	AFI
Diabetes	Soybean milk/tofu curd-Preserved fruit	0.135454	0.0478114	0.452984	AFI
Stroke	Soybean milk/tofu curd-Preserved fruit	0.0680329	0.315134	0.804902	AFI
SBP	Soybean milk/tofu curd-Chocolate	-0.0382736	0.487054	0.882856	AFI
DBP	Soybean milk/tofu curd-Chocolate	-0.0319621	0.561693	0.908693	AFI
Hypertension	Soybean milk/tofu curd-Chocolate	-0.05035	0.360433	0.832613	AFI
Hyperlipidemia	Soybean milk/tofu curd-Chocolate	0.00769441	0.888919	0.988776	AFI
Diabetes	Soybean milk/tofu curd-Chocolate	-0.000207778	0.997004	1	AFI
Stroke	Soybean milk/tofu curd-Chocolate	0.130781	0.0171164	0.297088	AFI
SBP	Soybean milk/tofu curd-Candy	-0.0443486	0.360057	0.832599	AFI
DBP	Soybean milk/tofu curd-Candy	-0.051842	0.284575	0.783198	AFI
Hypertension	Soybean milk/tofu curd-Candy	-0.0372111	0.44258	0.869739	AFI
Hyperlipidemia	Soybean milk/tofu curd-Candy	-0.0278608	0.565416	0.909246	AFI
Diabetes	Soybean milk/tofu curd-Candy	-0.0452532	0.353178	0.827226	AFI
Stroke	Soybean milk/tofu curd-Candy	0.0816658	0.0915277	0.585051	AFI
SBP	Soybean milk/tofu curd-Ice cream	-0.0143504	0.741224	0.961356	AFI
DBP	Soybean milk/tofu curd-Ice cream	-0.0330751	0.446481	0.871589	AFI
Hypertension	Soybean milk/tofu curd-Ice cream	-0.0670915	0.122207	0.629498	AFI
Hyperlipidemia	Soybean milk/tofu curd-Ice cream	0.0432556	0.319339	0.807554	AFI
Diabetes	Soybean milk/tofu curd-Ice cream	0.0103213	0.81366	0.972934	AFI
Stroke	Soybean milk/tofu curd-Ice cream	0.0266373	0.539839	0.904745	AFI
SBP	Soybean milk/tofu curd-Carbonated drinks	-0.0530102	0.169562	0.689642	AFI
DBP	Soybean milk/tofu curd-Carbonated drinks	-0.0513732	0.183144	0.702248	AFI
Hypertension	Soybean milk/tofu curd-Carbonated drinks	-0.0640331	0.0969593	0.592238	AFI
Hyperlipidemia	Soybean milk/tofu curd-Carbonated drinks	0.0379248	0.325914	0.811272	AFI
Diabetes	Soybean milk/tofu curd-Carbonated drinks	0.0294743	0.447969	0.871589	AFI
Stroke	Soybean milk/tofu curd-Carbonated drinks	0.00421523	0.913084	0.990462	AFI
SBP	Soybean milk/tofu curd-Fresh squeezed fruit/vegetable juice	0.0127286	0.845451	0.97929	AFI
DBP	Soybean milk/tofu curd-Fresh squeezed fruit/vegetable juice	0.0505182	0.438872	0.867924	AFI
Hypertension	Soybean milk/tofu curd-Fresh squeezed fruit/vegetable juice	0.034108	0.601349	0.920896	AFI
Hyperlipidemia	Soybean milk/tofu curd-Fresh squeezed fruit/vegetable juice	0.120559	0.0638923	0.515914	AFI
Diabetes	Soybean milk/tofu curd-Fresh squeezed fruit/vegetable juice	0.00248614	0.969761	0.998829	AFI
SBP	Soybean milk/tofu curd-Fruit/vegetable juice drink	-0.0354593	0.522209	0.899142	AFI
DBP	Soybean milk/tofu curd-Fruit/vegetable juice drink	-0.0338933	0.540759	0.904745	AFI
Hypertension	Soybean milk/tofu curd-Fruit/vegetable juice drink	-0.0950608	0.0856243	0.575966	AFI
Hyperlipidemia	Soybean milk/tofu curd-Fruit/vegetable juice drink	-0.0431446	0.436826	0.865786	AFI
Diabetes	Soybean milk/tofu curd-Fruit/vegetable juice drink	-0.00637941	0.908931	0.990462	AFI
Stroke	Soybean milk/tofu curd-Fruit/vegetable juice drink	0.0934269	0.0911675	0.585051	AFI
SBP	Soybean milk/tofu curd-Other sugary drinks	-0.131705	0.036665	0.405994	AFI
DBP	Soybean milk/tofu curd-Other sugary drinks	-0.120108	0.0569011	0.485606	AFI
Hypertension	Soybean milk/tofu curd-Other sugary drinks	-0.0962116	0.127695	0.640011	AFI
Hyperlipidemia	Soybean milk/tofu curd-Other sugary drinks	-0.0440215	0.486628	0.882769	AFI
Diabetes	Soybean milk/tofu curd-Other sugary drinks	0.0478755	0.450166	0.872498	AFI
Stroke	Soybean milk/tofu curd-Other sugary drinks	0.0872012	0.167579	0.68848	AFI
SBP	Soybean milk/tofu curd-Baijiu (>alc.42%)	-0.00580437	0.937329	0.995668	AFI
DBP	Soybean milk/tofu curd-Baijiu (>alc.42%)	0.0701605	0.341308	0.821503	AFI
Hypertension	Soybean milk/tofu curd-Baijiu (>alc.42%)	-0.0959397	0.192701	0.712885	AFI
Hyperlipidemia	Soybean milk/tofu curd-Baijiu (>alc.42%)	-0.100839	0.170847	0.691	AFI
Diabetes	Soybean milk/tofu curd-Baijiu (>alc.42%)	0.0835549	0.258163	0.768627	AFI
Stroke	Soybean milk/tofu curd-Baijiu (>alc.42%)	0.159222	0.0299515	0.371119	AFI
SBP	Soybean milk/tofu curd-Baijiu (<alc.42%)	0.0643262	0.445303	0.871088	AFI
DBP	Soybean milk/tofu curd-Baijiu (<alc.42%)	0.041318	0.624159	0.927436	AFI
Hypertension	Soybean milk/tofu curd-Baijiu (<alc.42%)	0.074864	0.3742	0.841069	AFI
Hyperlipidemia	Soybean milk/tofu curd-Baijiu (<alc.42%)	0.0268457	0.750282	0.962999	AFI
Diabetes	Soybean milk/tofu curd-Baijiu (<alc.42%)	0.0848454	0.313686	0.804565	AFI
Stroke	Soybean milk/tofu curd-Baijiu (<alc.42%)	-0.0302942	0.719468	0.956995	AFI
SBP	Soybean milk/tofu curd-Beer (alc.4%)	-0.0172358	0.753285	0.963128	AFI
DBP	Soybean milk/tofu curd-Beer (alc.4%)	0.0252204	0.645547	0.933045	AFI
Hypertension	Soybean milk/tofu curd-Beer (alc.4%)	-0.00704559	0.897773	0.990049	AFI
Hyperlipidemia	Soybean milk/tofu curd-Beer (alc.4%)	0.0450293	0.411358	0.856816	AFI
Diabetes	Soybean milk/tofu curd-Beer (alc.4%)	0.0111941	0.838255	0.978122	AFI
Stroke	Soybean milk/tofu curd-Beer (alc.4%)	0.116318	0.0333173	0.394436	AFI
SBP	Soybean milk/tofu curd-Yellow rice wine (alc.18%)	-0.163133	0.0668722	0.524373	AFI
DBP	Soybean milk/tofu curd-Yellow rice wine (alc.18%)	-0.0634751	0.478342	0.880042	AFI
Hypertension	Soybean milk/tofu curd-Yellow rice wine (alc.18%)	-0.172523	0.05243	0.470842	AFI
Hyperlipidemia	Soybean milk/tofu curd-Yellow rice wine (alc.18%)	0.0357882	0.68956	0.949236	AFI
Diabetes	Soybean milk/tofu curd-Yellow rice wine (alc.18%)	0.00565704	0.950075	0.996515	AFI
Stroke	Soybean milk/tofu curd-Yellow rice wine (alc.18%)	-0.0097202	0.91363	0.990462	AFI
SBP	Soybean milk/tofu curd-Rice wine (alc.18%)	-0.0917655	0.376455	0.842354	AFI
DBP	Soybean milk/tofu curd-Rice wine (alc.18%)	-0.00171609	0.986832	0.999336	AFI
Hypertension	Soybean milk/tofu curd-Rice wine (alc.18%)	-0.0621426	0.549672	0.906936	AFI
Hyperlipidemia	Soybean milk/tofu curd-Rice wine (alc.18%)	-0.0476218	0.646755	0.933605	AFI
Diabetes	Soybean milk/tofu curd-Rice wine (alc.18%)	0.0573405	0.580988	0.915536	AFI
Stroke	Soybean milk/tofu curd-Rice wine (alc.18%)	0.109075	0.292708	0.789302	AFI
SBP	Soybean milk/tofu curd-Wine (alc.14%)	-0.141342	0.0152925	0.279675	AFI
DBP	Soybean milk/tofu curd-Wine (alc.14%)	-0.0721278	0.217549	0.730615	AFI
Hypertension	Soybean milk/tofu curd-Wine (alc.14%)	-0.0905408	0.121377	0.629498	AFI
Hyperlipidemia	Soybean milk/tofu curd-Wine (alc.14%)	-0.00583067	0.920702	0.992213	AFI
Diabetes	Soybean milk/tofu curd-Wine (alc.14%)	-0.0111097	0.850323	0.979997	AFI
Stroke	Soybean milk/tofu curd-Wine (alc.14%)	0.0943842	0.106297	0.604764	AFI
SBP	Soybean milk/tofu curd-Coffee	-0.0369044	0.650626	0.933986	AFI
DBP	Soybean milk/tofu curd-Coffee	0.0516635	0.525934	0.899257	AFI
Hypertension	Soybean milk/tofu curd-Coffee	-0.00376708	0.96314	0.997064	AFI
Hyperlipidemia	Soybean milk/tofu curd-Coffee	0.0213651	0.793218	0.969448	AFI
Diabetes	Soybean milk/tofu curd-Coffee	0.0950639	0.242451	0.753542	AFI
Stroke	Soybean milk/tofu curd-Coffee	0.0826417	0.309831	0.801259	AFI
SBP	Tofu-Yuba	-0.0267077	0.317127	0.80586	AFI
DBP	Tofu-Yuba	-0.0046273	0.862421	0.983107	AFI
Hypertension	Tofu-Yuba	-0.00692196	0.795458	0.969529	AFI
Hyperlipidemia	Tofu-Yuba	0.0282419	0.290287	0.787142	AFI
Diabetes	Tofu-Yuba	0.0088341	0.741656	0.961356	AFI
Stroke	Tofu-Yuba	0.0383106	0.151214	0.664252	AFI
SBP	Tofu-Tofu shreds (skin of soya bean milk/thin sheets of bean curd/etc.)	-0.0524364	0.274608	0.776799	AFI
DBP	Tofu-Tofu shreds (skin of soya bean milk/thin sheets of bean curd/etc.)	-0.0805709	0.0929042	0.587219	AFI
Hypertension	Tofu-Tofu shreds (skin of soya bean milk/thin sheets of bean curd/etc.)	-0.0956165	0.0460022	0.445241	AFI
Hyperlipidemia	Tofu-Tofu shreds (skin of soya bean milk/thin sheets of bean curd/etc.)	0.0808839	0.0920128	0.586349	AFI
Diabetes	Tofu-Tofu shreds (skin of soya bean milk/thin sheets of bean curd/etc.)	0.0219005	0.6495	0.933986	AFI
Stroke	Tofu-Tofu shreds (skin of soya bean milk/thin sheets of bean curd/etc.)	0.0877893	0.0670453	0.524373	AFI
SBP	Tofu-Fresh vegetables	0.0177719	0.379637	0.844057	AFI
DBP	Tofu-Fresh vegetables	0.00732817	0.717166	0.956349	AFI
Hypertension	Tofu-Fresh vegetables	0.01468	0.467932	0.879427	AFI
Hyperlipidemia	Tofu-Fresh vegetables	-0.00622055	0.75861	0.965341	AFI
Diabetes	Tofu-Fresh vegetables	-0.0116094	0.567795	0.9098	AFI
Stroke	Tofu-Fresh vegetables	0.0226828	0.262023	0.769555	AFI
SBP	Tofu-Dried vegetables	-0.0853431	0.00409289	0.132401	AFI
DBP	Tofu-Dried vegetables	-0.0387862	0.192621	0.712813	AFI
Hypertension	Tofu-Dried vegetables	-0.0627878	0.0348249	0.399395	AFI
Hyperlipidemia	Tofu-Dried vegetables	-0.0135365	0.649577	0.933986	AFI
Diabetes	Tofu-Dried vegetables	0.0181392	0.544233	0.905523	AFI
Stroke	Tofu-Dried vegetables	0.0238387	0.423377	0.862206	AFI
SBP	Tofu-Pickled vegetables	-0.0287465	0.249291	0.76148	AFI
DBP	Tofu-Pickled vegetables	-0.00775477	0.756007	0.96395	AFI
Hypertension	Tofu-Pickled vegetables	-0.0407044	0.102647	0.600344	AFI
Hyperlipidemia	Tofu-Pickled vegetables	-0.00422358	0.865737	0.984352	AFI
Diabetes	Tofu-Pickled vegetables	0.0284772	0.256284	0.766957	AFI
Stroke	Tofu-Pickled vegetables	-0.0216057	0.386445	0.845272	AFI
SBP	Tofu-Fresh mushrooms	-0.0546421	0.0503734	0.4628	AFI
DBP	Tofu-Fresh mushrooms	-0.0242441	0.385569	0.845233	AFI
Hypertension	Tofu-Fresh mushrooms	-0.0428734	0.124811	0.634525	AFI
Hyperlipidemia	Tofu-Fresh mushrooms	0.0142089	0.611396	0.923704	AFI
Diabetes	Tofu-Fresh mushrooms	-0.00495683	0.860031	0.982267	AFI
Stroke	Tofu-Fresh mushrooms	0.0113978	0.683366	0.947424	AFI
SBP	Tofu-Dry mushrooms	-0.0494453	0.0311039	0.37861	AFI
DBP	Tofu-Dry mushrooms	-0.0104798	0.647934	0.933986	AFI
Hypertension	Tofu-Dry mushrooms	-0.0311294	0.174766	0.696436	AFI
Hyperlipidemia	Tofu-Dry mushrooms	-0.029105	0.204885	0.720711	AFI
Diabetes	Tofu-Dry mushrooms	-0.0170332	0.459497	0.877194	AFI
Stroke	Tofu-Dry mushrooms	0.00716874	0.754705	0.963657	AFI
SBP	Tofu-Wood fungus/silver fungus/bamboo fungus/etc.	-0.0823469	0.000715745	0.0500078	AFI
DBP	Tofu-Wood fungus/silver fungus/bamboo fungus/etc.	-0.0424371	0.081599	0.563038	AFI
Hypertension	Tofu-Wood fungus/silver fungus/bamboo fungus/etc.	-0.0563297	0.0207187	0.315945	AFI
Hyperlipidemia	Tofu-Wood fungus/silver fungus/bamboo fungus/etc.	-0.003085	0.899333	0.990049	AFI
Diabetes	Tofu-Wood fungus/silver fungus/bamboo fungus/etc.	-0.019179	0.433069	0.864159	AFI
Stroke	Tofu-Wood fungus/silver fungus/bamboo fungus/etc.	0.00520819	0.830784	0.975784	AFI
SBP	Tofu-Kelp	-0.0502983	0.10549	0.604764	AFI
DBP	Tofu-Kelp	-0.0545295	0.0792298	0.557962	AFI
Hypertension	Tofu-Kelp	-0.0633231	0.0414751	0.425119	AFI
Hyperlipidemia	Tofu-Kelp	0.0110329	0.722815	0.957502	AFI
Diabetes	Tofu-Kelp	-0.000517441	0.986779	0.999336	AFI
Stroke	Tofu-Kelp	0.0136775	0.659982	0.936614	AFI
SBP	Tofu-Seaweed	-0.0480362	0.0919258	0.586115	AFI
DBP	Tofu-Seaweed	-0.0498442	0.0803195	0.559169	AFI
Hypertension	Tofu-Seaweed	-0.0348935	0.220995	0.73397	AFI
Hyperlipidemia	Tofu-Seaweed	-0.0016177	0.954784	0.996515	AFI
Diabetes	Tofu-Seaweed	-0.0153643	0.59217	0.9188	AFI
Stroke	Tofu-Seaweed	-0.0108954	0.702424	0.951083	AFI
SBP	Tofu-Fresh fruit	-0.105151	3.18588e-07	0.000218664	AFI
DBP	Tofu-Fresh fruit	-0.061772	0.00272035	0.105452	AFI
Hypertension	Tofu-Fresh fruit	-0.0502444	0.0147685	0.274568	AFI
Hyperlipidemia	Tofu-Fresh fruit	0.0249922	0.225862	0.735395	AFI
Diabetes	Tofu-Fresh fruit	-0.00651311	0.7533	0.963128	AFI
Stroke	Tofu-Fresh fruit	-0.000568237	0.978017	0.998875	AFI
SBP	Tofu-Jujube/dried Grape/dried Persimmon/dried bananas/dried apricots/etc. (not processed)	-0.112244	0.000822868	0.0551346	AFI
DBP	Tofu-Jujube/dried Grape/dried Persimmon/dried bananas/dried apricots/etc. (not processed)	-0.0772275	0.0215832	0.320357	AFI
Hypertension	Tofu-Jujube/dried Grape/dried Persimmon/dried bananas/dried apricots/etc. (not processed)	-0.0744852	0.0267049	0.357331	AFI
Hyperlipidemia	Tofu-Jujube/dried Grape/dried Persimmon/dried bananas/dried apricots/etc. (not processed)	-0.0218702	0.515839	0.894857	AFI
Diabetes	Tofu-Jujube/dried Grape/dried Persimmon/dried bananas/dried apricots/etc. (not processed)	-0.044808	0.185182	0.704151	AFI
Stroke	Tofu-Jujube/dried Grape/dried Persimmon/dried bananas/dried apricots/etc. (not processed)	0.0115498	0.731507	0.95885	AFI
SBP	Tofu-Whole milk	-0.0334833	0.496876	0.886881	AFI
DBP	Tofu-Whole milk	-0.0482548	0.327362	0.811485	AFI
Hypertension	Tofu-Whole milk	-0.0909934	0.0643594	0.517847	AFI
Hyperlipidemia	Tofu-Whole milk	0.0146819	0.766098	0.967272	AFI
Diabetes	Tofu-Whole milk	0.0348933	0.479454	0.880042	AFI
Stroke	Tofu-Whole milk	0.0595062	0.226977	0.735863	AFI
SBP	Tofu-Low fat skim liquid milk	-0.138058	0.0616363	0.506489	AFI
DBP	Tofu-Low fat skim liquid milk	-0.053152	0.473632	0.879442	AFI
Hypertension	Tofu-Low fat skim liquid milk	-0.121858	0.0993857	0.594005	AFI
Hyperlipidemia	Tofu-Low fat skim liquid milk	-0.06255	0.398942	0.850978	AFI
Diabetes	Tofu-Low fat skim liquid milk	-0.0636338	0.393428	0.847484	AFI
Stroke	Tofu-Low fat skim liquid milk	0.00487104	0.947677	0.996515	AFI
SBP	Tofu-Whole milk powder	0.040251	0.708024	0.953386	AFI
DBP	Tofu-Whole milk powder	0.0210108	0.845052	0.97929	AFI
Hypertension	Tofu-Whole milk powder	0.0442414	0.680578	0.946031	AFI
Hyperlipidemia	Tofu-Whole milk powder	-0.0550196	0.608578	0.922527	AFI
Diabetes	Tofu-Whole milk powder	0.241202	0.0252715	0.351452	AFI
Stroke	Tofu-Whole milk powder	-0.0206562	0.847635	0.979804	AFI
SBP	Tofu-Low fat milk powder	-0.00666678	0.950558	0.996515	AFI
DBP	Tofu-Low fat milk powder	-0.0566293	0.598116	0.91984	AFI
Hypertension	Tofu-Low fat milk powder	0.0827155	0.440928	0.869739	AFI
Hyperlipidemia	Tofu-Low fat milk powder	-0.179436	0.0943669	0.590608	AFI
Diabetes	Tofu-Low fat milk powder	0.0450871	0.678381	0.944728	AFI
SBP	Tofu-Yoghourt	-0.0481453	0.280676	0.782166	AFI
DBP	Tofu-Yoghourt	-0.0154566	0.729223	0.958364	AFI
Hypertension	Tofu-Yoghourt	-0.00240089	0.957121	0.996701	AFI
Hyperlipidemia	Tofu-Yoghourt	0.0546784	0.220426	0.733372	AFI
Diabetes	Tofu-Yoghourt	0.0539418	0.229514	0.73807	AFI
Stroke	Tofu-Yoghourt	0.0185965	0.677052	0.94394	AFI
SBP	Tofu-Cheese	0.0537016	0.708204	0.953386	AFI
DBP	Tofu-Cheese	0.150081	0.293172	0.789519	AFI
Hypertension	Tofu-Cheese	0.0509525	0.722527	0.957502	AFI
Hyperlipidemia	Tofu-Cheese	-0.0541332	0.705965	0.952529	AFI
Diabetes	Tofu-Cheese	0.135873	0.341761	0.821503	AFI
SBP	Tofu-Pork	0.0142893	0.481752	0.880467	AFI
DBP	Tofu-Pork	-0.00538244	0.791029	0.969435	AFI
Hypertension	Tofu-Pork	0.0197974	0.329607	0.812715	AFI
Hyperlipidemia	Tofu-Pork	-0.0371324	0.067626	0.525299	AFI
Diabetes	Tofu-Pork	0.00966116	0.635887	0.930932	AFI
Stroke	Tofu-Pork	-0.0201629	0.320756	0.808681	AFI
SBP	Tofu-Beef	-0.0792774	0.00657334	0.171583	AFI
DBP	Tofu-Beef	-0.0393606	0.177746	0.700306	AFI
Hypertension	Tofu-Beef	-0.0574721	0.0489835	0.45753	AFI
Hyperlipidemia	Tofu-Beef	0.0182331	0.532549	0.90185	AFI
Diabetes	Tofu-Beef	0.00841951	0.773868	0.968467	AFI
Stroke	Tofu-Beef	0.0491011	0.0926449	0.586887	AFI
SBP	Tofu-Mutton	-0.0579917	0.0741588	0.544204	AFI
DBP	Tofu-Mutton	-0.00721394	0.824359	0.974581	AFI
Hypertension	Tofu-Mutton	-0.0376943	0.246013	0.757383	AFI
Hyperlipidemia	Tofu-Mutton	0.0266858	0.411565	0.856816	AFI
Diabetes	Tofu-Mutton	0.00329929	0.919364	0.991897	AFI
Stroke	Tofu-Mutton	0.0178958	0.5819	0.915536	AFI
SBP	Tofu-Poultry	-0.0454722	0.0310545	0.37861	AFI
DBP	Tofu-Poultry	-0.0236998	0.261241	0.768961	AFI
Hypertension	Tofu-Poultry	-0.0261487	0.215026	0.728401	AFI
Hyperlipidemia	Tofu-Poultry	0.00656405	0.755866	0.96395	AFI
Diabetes	Tofu-Poultry	-0.0291762	0.168514	0.689484	AFI
Stroke	Tofu-Poultry	-0.00422569	0.841221	0.979173	AFI
SBP	Tofu-Other meat (donkey /horse/rabbit/dog/etc.)	-0.0423352	0.330213	0.812715	AFI
DBP	Tofu-Other meat (donkey /horse/rabbit/dog/etc.)	0.0155408	0.720873	0.957502	AFI
Hypertension	Tofu-Other meat (donkey /horse/rabbit/dog/etc.)	-0.0251297	0.563398	0.909104	AFI
Hyperlipidemia	Tofu-Other meat (donkey /horse/rabbit/dog/etc.)	-0.0046688	0.914525	0.990556	AFI
Diabetes	Tofu-Other meat (donkey /horse/rabbit/dog/etc.)	-0.0322486	0.458779	0.877029	AFI
Stroke	Tofu-Other meat (donkey /horse/rabbit/dog/etc.)	-0.0390746	0.368848	0.837765	AFI
SBP	Tofu-Meat products (sausage/ham sausage/lunch meat/etc.)	-0.0843749	0.0566438	0.484545	AFI
DBP	Tofu-Meat products (sausage/ham sausage/lunch meat/etc.)	-0.0953724	0.0311182	0.37861	AFI
Hypertension	Tofu-Meat products (sausage/ham sausage/lunch meat/etc.)	-0.0588287	0.184266	0.702912	AFI
Hyperlipidemia	Tofu-Meat products (sausage/ham sausage/lunch meat/etc.)	0.0317327	0.474581	0.879442	AFI
Diabetes	Tofu-Meat products (sausage/ham sausage/lunch meat/etc.)	0.0117972	0.791222	0.969435	AFI
Stroke	Tofu-Meat products (sausage/ham sausage/lunch meat/etc.)	0.103276	0.0195379	0.30768	AFI
SBP	Tofu-Animal offal	-0.0955815	0.00183713	0.0843922	AFI
DBP	Tofu-Animal offal	-0.0752625	0.0142477	0.269071	AFI
Hypertension	Tofu-Animal offal	-0.0597304	0.0518809	0.468835	AFI
Hyperlipidemia	Tofu-Animal offal	0.0215939	0.482493	0.880707	AFI
Diabetes	Tofu-Animal offal	-0.00707797	0.81872	0.972934	AFI
Stroke	Tofu-Animal offal	-0.0180831	0.556467	0.908473	AFI
SBP	Tofu-Sea fish	-0.00317368	0.913168	0.990462	AFI
DBP	Tofu-Sea fish	0.0818472	0.00484948	0.14325	AFI
Hypertension	Tofu-Sea fish	-0.0154811	0.594613	0.919488	AFI
Hyperlipidemia	Tofu-Sea fish	-0.0394007	0.176017	0.698084	AFI
Diabetes	Tofu-Sea fish	-0.0379837	0.194368	0.714306	AFI
Stroke	Tofu-Sea fish	-0.0262735	0.366391	0.836239	AFI
SBP	Tofu-Freshwater fish	-0.0442745	0.048632	0.456251	AFI
DBP	Tofu-Freshwater fish	-0.0516436	0.0214256	0.319904	AFI
Hypertension	Tofu-Freshwater fish	-0.00298047	0.894452	0.989685	AFI
Hyperlipidemia	Tofu-Freshwater fish	0.0526117	0.0191905	0.307643	AFI
Diabetes	Tofu-Freshwater fish	0.00977224	0.664831	0.937432	AFI
Stroke	Tofu-Freshwater fish	0.00436968	0.845774	0.97929	AFI
SBP	Tofu-Shrimp	-0.0824199	0.00210286	0.0919506	AFI
DBP	Tofu-Shrimp	-0.0189729	0.479698	0.880042	AFI
Hypertension	Tofu-Shrimp	-0.0422432	0.115435	0.618712	AFI
Hyperlipidemia	Tofu-Shrimp	-0.0154349	0.565451	0.909246	AFI
Diabetes	Tofu-Shrimp	0.00980036	0.716048	0.956348	AFI
Stroke	Tofu-Shrimp	0.00406932	0.879519	0.985899	AFI
SBP	Tofu-Crab	-0.052703	0.134924	0.648014	AFI
DBP	Tofu-Crab	-0.008818	0.802618	0.970569	AFI
Hypertension	Tofu-Crab	-0.0546923	0.120788	0.629018	AFI
Hyperlipidemia	Tofu-Crab	-0.0248311	0.481723	0.880467	AFI
Diabetes	Tofu-Crab	0.0350353	0.321714	0.808984	AFI
Stroke	Tofu-Crab	0.022506	0.523448	0.899257	AFI
SBP	Tofu-Mollusks (squid/shellfish/snail/sea cucumber/etc.)	-0.0316553	0.312256	0.804106	AFI
DBP	Tofu-Mollusks (squid/shellfish/snail/sea cucumber/etc.)	0.0321005	0.305496	0.797612	AFI
Hypertension	Tofu-Mollusks (squid/shellfish/snail/sea cucumber/etc.)	-0.0230233	0.462424	0.878083	AFI
Hyperlipidemia	Tofu-Mollusks (squid/shellfish/snail/sea cucumber/etc.)	0.00776113	0.804561	0.970596	AFI
Diabetes	Tofu-Mollusks (squid/shellfish/snail/sea cucumber/etc.)	-0.0227075	0.47034	0.879427	AFI
Stroke	Tofu-Mollusks (squid/shellfish/snail/sea cucumber/etc.)	0.0019117	0.951351	0.996515	AFI
SBP	Tofu-Fresh eggs	-0.0630879	0.00259161	0.102158	AFI
DBP	Tofu-Fresh eggs	-0.0367844	0.0792095	0.557962	AFI
Hypertension	Tofu-Fresh eggs	-0.0349761	0.0950552	0.590698	AFI
Hyperlipidemia	Tofu-Fresh eggs	-0.00315468	0.880408	0.986341	AFI
Diabetes	Tofu-Fresh eggs	-0.0142622	0.498072	0.88727	AFI
Stroke	Tofu-Fresh eggs	0.00319038	0.879012	0.985876	AFI
SBP	Tofu-Salted eggs	-0.0666578	0.136635	0.64821	AFI
DBP	Tofu-Salted eggs	-0.00902979	0.840377	0.97879	AFI
Hypertension	Tofu-Salted eggs	-0.0368362	0.411134	0.856816	AFI
Hyperlipidemia	Tofu-Salted eggs	0.0724709	0.105539	0.604764	AFI
Diabetes	Tofu-Salted eggs	0.0540264	0.231147	0.739929	AFI
Stroke	Tofu-Salted eggs	0.0443465	0.322359	0.808984	AFI
SBP	Tofu-Thousand year eggs	-0.0785531	0.107934	0.609582	AFI
DBP	Tofu-Thousand year eggs	-0.0504994	0.301836	0.796222	AFI
Hypertension	Tofu-Thousand year eggs	-0.080189	0.10077	0.596596	AFI
Hyperlipidemia	Tofu-Thousand year eggs	0.0131022	0.788911	0.969435	AFI
Diabetes	Tofu-Thousand year eggs	0.0135918	0.782242	0.969435	AFI
Stroke	Tofu-Thousand year eggs	0.0954035	0.0507222	0.464178	AFI
SBP	Tofu-Bread/biscuits/pastry/etc.	-0.0843047	0.000845929	0.0554866	AFI
DBP	Tofu-Bread/biscuits/pastry/etc.	-0.0466147	0.065326	0.520263	AFI
Hypertension	Tofu-Bread/biscuits/pastry/etc.	-0.0519783	0.0398448	0.416785	AFI
Hyperlipidemia	Tofu-Bread/biscuits/pastry/etc.	-0.0287317	0.256584	0.766957	AFI
Diabetes	Tofu-Bread/biscuits/pastry/etc.	-0.0273479	0.281918	0.782241	AFI
Stroke	Tofu-Bread/biscuits/pastry/etc.	0.0109353	0.665648	0.937914	AFI
SBP	Tofu-Melon seeds/peanuts/walnuts/cashew nuts/hazelnuts/etc.	-0.00803525	0.752627	0.963121	AFI
DBP	Tofu-Melon seeds/peanuts/walnuts/cashew nuts/hazelnuts/etc.	-0.0268559	0.292076	0.789001	AFI
Hypertension	Tofu-Melon seeds/peanuts/walnuts/cashew nuts/hazelnuts/etc.	-0.00282926	0.911637	0.990462	AFI
Hyperlipidemia	Tofu-Melon seeds/peanuts/walnuts/cashew nuts/hazelnuts/etc.	-0.00637367	0.802649	0.970569	AFI
Diabetes	Tofu-Melon seeds/peanuts/walnuts/cashew nuts/hazelnuts/etc.	-0.0273397	0.285509	0.783198	AFI
Stroke	Tofu-Melon seeds/peanuts/walnuts/cashew nuts/hazelnuts/etc.	0.0032236	0.899382	0.990049	AFI
SBP	Tofu-Chips	-0.0085299	0.898526	0.990049	AFI
DBP	Tofu-Chips	-0.0961305	0.149731	0.662769	AFI
Hypertension	Tofu-Chips	-0.0524222	0.432895	0.864159	AFI
Hyperlipidemia	Tofu-Chips	0.086557	0.194818	0.714374	AFI
Diabetes	Tofu-Chips	0.0458204	0.494078	0.886123	AFI
Stroke	Tofu-Chips	0.0832625	0.212421	0.726202	AFI
SBP	Tofu-Other puffed foods	-0.0493287	0.602228	0.920896	AFI
DBP	Tofu-Other puffed foods	0.00192127	0.983814	0.999144	AFI
Hypertension	Tofu-Other puffed foods	-0.0383707	0.685242	0.947659	AFI
Hyperlipidemia	Tofu-Other puffed foods	0.114986	0.223135	0.73397	AFI
Diabetes	Tofu-Other puffed foods	-0.123805	0.189399	0.708377	AFI
Stroke	Tofu-Other puffed foods	0.147221	0.118029	0.624281	AFI
SBP	Tofu-Preserved fruit	-0.0253391	0.643496	0.932522	AFI
DBP	Tofu-Preserved fruit	-0.0137404	0.801861	0.970569	AFI
Hypertension	Tofu-Preserved fruit	-0.0223595	0.682995	0.947247	AFI
Hyperlipidemia	Tofu-Preserved fruit	-0.0225666	0.681127	0.946099	AFI
Diabetes	Tofu-Preserved fruit	-0.0492297	0.372689	0.839161	AFI
Stroke	Tofu-Preserved fruit	-0.00764601	0.88895	0.988776	AFI
SBP	Tofu-Chocolate	-0.0248916	0.603387	0.921345	AFI
DBP	Tofu-Chocolate	-0.00353966	0.941115	0.996515	AFI
Hypertension	Tofu-Chocolate	-0.0153754	0.748299	0.962999	AFI
Hyperlipidemia	Tofu-Chocolate	0.0275082	0.565855	0.909246	AFI
Diabetes	Tofu-Chocolate	-0.0351307	0.465402	0.879	AFI
Stroke	Tofu-Chocolate	0.0557692	0.244126	0.754489	AFI
SBP	Tofu-Candy	0.00154935	0.967525	0.997885	AFI
DBP	Tofu-Candy	-0.000655863	0.98625	0.999144	AFI
Hypertension	Tofu-Candy	0.0392642	0.301998	0.796222	AFI
Hyperlipidemia	Tofu-Candy	-0.00899969	0.813183	0.972934	AFI
Diabetes	Tofu-Candy	-0.046746	0.22141	0.73397	AFI
Stroke	Tofu-Candy	0.0459363	0.227154	0.735901	AFI
SBP	Tofu-Ice cream	-0.0541719	0.132375	0.646716	AFI
DBP	Tofu-Ice cream	-0.037266	0.300769	0.796222	AFI
Hypertension	Tofu-Ice cream	-0.0369996	0.30424	0.797076	AFI
Hyperlipidemia	Tofu-Ice cream	0.0691842	0.0545163	0.476556	AFI
Diabetes	Tofu-Ice cream	-0.0110997	0.759063	0.965434	AFI
Stroke	Tofu-Ice cream	0.0389093	0.279942	0.780977	AFI
SBP	Tofu-Carbonated drinks	-0.0310828	0.279584	0.78097	AFI
DBP	Tofu-Carbonated drinks	-0.0474779	0.0985114	0.593346	AFI
Hypertension	Tofu-Carbonated drinks	-0.0294179	0.30616	0.798143	AFI
Hyperlipidemia	Tofu-Carbonated drinks	0.0383826	0.18194	0.700663	AFI
Diabetes	Tofu-Carbonated drinks	-0.0234707	0.416806	0.85995	AFI
Stroke	Tofu-Carbonated drinks	0.0103094	0.719933	0.957221	AFI
SBP	Tofu-Fresh squeezed fruit/vegetable juice	0.016029	0.777238	0.969054	AFI
DBP	Tofu-Fresh squeezed fruit/vegetable juice	0.016106	0.776196	0.968833	AFI
Hypertension	Tofu-Fresh squeezed fruit/vegetable juice	0.0115305	0.838734	0.978122	AFI
Hyperlipidemia	Tofu-Fresh squeezed fruit/vegetable juice	0.0995977	0.078032	0.555169	AFI
Diabetes	Tofu-Fresh squeezed fruit/vegetable juice	-0.0628716	0.26822	0.775576	AFI
Stroke	Tofu-Fresh squeezed fruit/vegetable juice	0.0720233	0.203082	0.719409	AFI
SBP	Tofu-Fruit/vegetable juice drink	-0.0250249	0.580522	0.915536	AFI
DBP	Tofu-Fruit/vegetable juice drink	-0.0527707	0.243631	0.754489	AFI
Hypertension	Tofu-Fruit/vegetable juice drink	-0.00467911	0.917715	0.991321	AFI
Hyperlipidemia	Tofu-Fruit/vegetable juice drink	-0.0119923	0.791379	0.969435	AFI
Diabetes	Tofu-Fruit/vegetable juice drink	0.00692891	0.879028	0.985876	AFI
Stroke	Tofu-Fruit/vegetable juice drink	0.0435875	0.335626	0.817153	AFI
SBP	Tofu-Other sugary drinks	-0.0515292	0.325561	0.811272	AFI
DBP	Tofu-Other sugary drinks	-0.020516	0.695654	0.949751	AFI
Hypertension	Tofu-Other sugary drinks	0.0119983	0.819052	0.972934	AFI
Hyperlipidemia	Tofu-Other sugary drinks	0.00439669	0.933194	0.994873	AFI
Diabetes	Tofu-Other sugary drinks	0.00453787	0.931244	0.994577	AFI
Stroke	Tofu-Other sugary drinks	0.103483	0.047897	0.453254	AFI
SBP	Tofu-Baijiu (>alc.42%)	0.0276632	0.621456	0.926089	AFI
DBP	Tofu-Baijiu (>alc.42%)	0.0589452	0.292393	0.789001	AFI
Hypertension	Tofu-Baijiu (>alc.42%)	0.00410502	0.941598	0.996515	AFI
Hyperlipidemia	Tofu-Baijiu (>alc.42%)	-0.0295331	0.598069	0.91984	AFI
Diabetes	Tofu-Baijiu (>alc.42%)	-0.00966429	0.863274	0.983107	AFI
Stroke	Tofu-Baijiu (>alc.42%)	0.095703	0.0869147	0.578745	AFI
SBP	Tofu-Baijiu (<alc.42%)	0.140984	0.0174395	0.298363	AFI
DBP	Tofu-Baijiu (<alc.42%)	0.173975	0.00326711	0.117294	AFI
Hypertension	Tofu-Baijiu (<alc.42%)	0.131338	0.0268846	0.358912	AFI
Hyperlipidemia	Tofu-Baijiu (<alc.42%)	0.00103119	0.986196	0.999144	AFI
Diabetes	Tofu-Baijiu (<alc.42%)	-0.0520514	0.382167	0.845012	AFI
Stroke	Tofu-Baijiu (<alc.42%)	0.0572223	0.336621	0.817589	AFI
SBP	Tofu-Beer (alc.4%)	0.0330961	0.467113	0.879427	AFI
DBP	Tofu-Beer (alc.4%)	0.0562835	0.215976	0.729188	AFI
Hypertension	Tofu-Beer (alc.4%)	0.00848155	0.852203	0.980542	AFI
Hyperlipidemia	Tofu-Beer (alc.4%)	0.0545638	0.230358	0.738819	AFI
Diabetes	Tofu-Beer (alc.4%)	0.0278602	0.540896	0.904745	AFI
Stroke	Tofu-Beer (alc.4%)	0.105848	0.0197223	0.308886	AFI
SBP	Tofu-Yellow rice wine (alc.18%)	-0.0564533	0.417986	0.85995	AFI
DBP	Tofu-Yellow rice wine (alc.18%)	-0.0290642	0.676875	0.943936	AFI
Hypertension	Tofu-Yellow rice wine (alc.18%)	-0.0653469	0.348363	0.824126	AFI
Hyperlipidemia	Tofu-Yellow rice wine (alc.18%)	0.0627673	0.367761	0.837115	AFI
Diabetes	Tofu-Yellow rice wine (alc.18%)	-0.118342	0.0902379	0.585051	AFI
Stroke	Tofu-Yellow rice wine (alc.18%)	-0.0885541	0.203391	0.719541	AFI
SBP	Tofu-Rice wine (alc.18%)	0.0330855	0.64697	0.933801	AFI
DBP	Tofu-Rice wine (alc.18%)	0.0524408	0.467719	0.879427	AFI
Hypertension	Tofu-Rice wine (alc.18%)	0.111969	0.119136	0.626415	AFI
Hyperlipidemia	Tofu-Rice wine (alc.18%)	0.046901	0.514992	0.894258	AFI
Diabetes	Tofu-Rice wine (alc.18%)	0.0868148	0.227514	0.736171	AFI
Stroke	Tofu-Rice wine (alc.18%)	0.151741	0.0342082	0.397024	AFI
SBP	Tofu-Wine (alc.14%)	-0.0521925	0.302653	0.796256	AFI
DBP	Tofu-Wine (alc.14%)	-0.0225502	0.656247	0.936614	AFI
Hypertension	Tofu-Wine (alc.14%)	-0.0636581	0.20853	0.723716	AFI
Hyperlipidemia	Tofu-Wine (alc.14%)	0.04877	0.335504	0.817153	AFI
Diabetes	Tofu-Wine (alc.14%)	0.0143904	0.777515	0.969054	AFI
Stroke	Tofu-Wine (alc.14%)	0.0308493	0.542537	0.904745	AFI
SBP	Tofu-Coffee	-0.0824744	0.25922	0.768961	AFI
DBP	Tofu-Coffee	-0.0346624	0.635849	0.930932	AFI
Hypertension	Tofu-Coffee	-0.0612571	0.402398	0.851962	AFI
Hyperlipidemia	Tofu-Coffee	0.0680795	0.351952	0.826311	AFI
Diabetes	Tofu-Coffee	0.0342017	0.641245	0.931849	AFI
Stroke	Tofu-Coffee	0.0616045	0.39973	0.851245	AFI
SBP	Yuba-Tofu shreds (skin of soya bean milk/thin sheets of bean curd/etc.)	-0.0541859	0.315599	0.805444	AFI
DBP	Yuba-Tofu shreds (skin of soya bean milk/thin sheets of bean curd/etc.)	-0.0477453	0.376634	0.842354	AFI
Hypertension	Yuba-Tofu shreds (skin of soya bean milk/thin sheets of bean curd/etc.)	-0.0643594	0.233136	0.742301	AFI
Hyperlipidemia	Yuba-Tofu shreds (skin of soya bean milk/thin sheets of bean curd/etc.)	0.0126593	0.814758	0.972934	AFI
Diabetes	Yuba-Tofu shreds (skin of soya bean milk/thin sheets of bean curd/etc.)	0.0657619	0.224443	0.73397	AFI
Stroke	Yuba-Tofu shreds (skin of soya bean milk/thin sheets of bean curd/etc.)	-0.131801	0.0142891	0.269071	AFI
SBP	Yuba-Fresh vegetables	0.00115544	0.964075	0.997067	AFI
DBP	Yuba-Fresh vegetables	0.0238201	0.353067	0.827226	AFI
Hypertension	Yuba-Fresh vegetables	0.00487198	0.849376	0.979804	AFI
Hyperlipidemia	Yuba-Fresh vegetables	0.0225504	0.379637	0.844057	AFI
Diabetes	Yuba-Fresh vegetables	-0.0345625	0.179341	0.700306	AFI
Stroke	Yuba-Fresh vegetables	-0.00799445	0.755318	0.96395	AFI
SBP	Yuba-Dried vegetables	-0.049758	0.143219	0.658191	AFI
DBP	Yuba-Dried vegetables	-0.0158362	0.641464	0.931849	AFI
Hypertension	Yuba-Dried vegetables	-0.0389403	0.252055	0.763003	AFI
Hyperlipidemia	Yuba-Dried vegetables	0.0220473	0.51702	0.895175	AFI
Diabetes	Yuba-Dried vegetables	0.0254073	0.457064	0.875758	AFI
Stroke	Yuba-Dried vegetables	-0.0463244	0.172952	0.693947	AFI
SBP	Yuba-Pickled vegetables	0.00885375	0.775501	0.968812	AFI
DBP	Yuba-Pickled vegetables	0.012011	0.698836	0.950241	AFI
Hypertension	Yuba-Pickled vegetables	-0.0294319	0.34302	0.821503	AFI
Hyperlipidemia	Yuba-Pickled vegetables	0.00654966	0.832991	0.976338	AFI
Diabetes	Yuba-Pickled vegetables	0.081681	0.00869258	0.20124	AFI
Stroke	Yuba-Pickled vegetables	-0.0654808	0.0347363	0.399395	AFI
SBP	Yuba-Fresh mushrooms	-0.083379	0.0100218	0.220216	AFI
DBP	Yuba-Fresh mushrooms	-0.0941239	0.00363382	0.125469	AFI
Hypertension	Yuba-Fresh mushrooms	-0.0928311	0.0041282	0.132401	AFI
Hyperlipidemia	Yuba-Fresh mushrooms	0.0108385	0.738521	0.96084	AFI
Diabetes	Yuba-Fresh mushrooms	-0.0165591	0.611738	0.923729	AFI
Stroke	Yuba-Fresh mushrooms	-0.0343027	0.290115	0.787085	AFI
SBP	Yuba-Dry mushrooms	-0.0505141	0.0718197	0.53683	AFI
DBP	Yuba-Dry mushrooms	-0.0200532	0.47505	0.879442	AFI
Hypertension	Yuba-Dry mushrooms	-0.0398175	0.155986	0.673424	AFI
Hyperlipidemia	Yuba-Dry mushrooms	-0.006443	0.818569	0.972934	AFI
Diabetes	Yuba-Dry mushrooms	-0.0202831	0.471229	0.879427	AFI
Stroke	Yuba-Dry mushrooms	-0.0131211	0.640255	0.931599	AFI
SBP	Yuba-Wood fungus/silver fungus/bamboo fungus/etc.	-0.0950149	0.00108386	0.0616899	AFI
DBP	Yuba-Wood fungus/silver fungus/bamboo fungus/etc.	-0.0638408	0.0283134	0.364235	AFI
Hypertension	Yuba-Wood fungus/silver fungus/bamboo fungus/etc.	-0.0890067	0.00221105	0.0939088	AFI
Hyperlipidemia	Yuba-Wood fungus/silver fungus/bamboo fungus/etc.	0.0175885	0.546457	0.906814	AFI
Diabetes	Yuba-Wood fungus/silver fungus/bamboo fungus/etc.	-0.00369295	0.899587	0.990049	AFI
Stroke	Yuba-Wood fungus/silver fungus/bamboo fungus/etc.	-0.015496	0.594882	0.919488	AFI
SBP	Yuba-Kelp	-0.0614734	0.0880513	0.581094	AFI
DBP	Yuba-Kelp	-0.0511107	0.156247	0.673424	AFI
Hypertension	Yuba-Kelp	-0.0567084	0.115643	0.619241	AFI
Hyperlipidemia	Yuba-Kelp	0.0223263	0.536445	0.903991	AFI
Diabetes	Yuba-Kelp	-0.0084521	0.815573	0.972934	AFI
Stroke	Yuba-Kelp	-0.0279717	0.437998	0.86724	AFI
SBP	Yuba-Seaweed	-0.0580854	0.0785793	0.557364	AFI
DBP	Yuba-Seaweed	-0.00890814	0.787513	0.969435	AFI
Hypertension	Yuba-Seaweed	-0.0259657	0.431995	0.86325	AFI
Hyperlipidemia	Yuba-Seaweed	0.0100507	0.761041	0.966248	AFI
Diabetes	Yuba-Seaweed	-0.000365231	0.991221	1	AFI
Stroke	Yuba-Seaweed	-0.0548285	0.0968729	0.592238	AFI
SBP	Yuba-Fresh fruit	-0.123134	2.22512e-06	0.00092724	AFI
DBP	Yuba-Fresh fruit	-0.0822368	0.00161315	0.0797553	AFI
Hypertension	Yuba-Fresh fruit	-0.0688904	0.00828111	0.194024	AFI
Hyperlipidemia	Yuba-Fresh fruit	0.035705	0.171827	0.693009	AFI
Diabetes	Yuba-Fresh fruit	0.00639531	0.807303	0.971618	AFI
Stroke	Yuba-Fresh fruit	-0.0358541	0.169752	0.689646	AFI
SBP	Yuba-Jujube/dried Grape/dried Persimmon/dried bananas/dried apricots/etc. (not processed)	-0.160596	3.04535e-05	0.00612641	AFI
DBP	Yuba-Jujube/dried Grape/dried Persimmon/dried bananas/dried apricots/etc. (not processed)	-0.115005	0.00291364	0.109313	AFI
Hypertension	Yuba-Jujube/dried Grape/dried Persimmon/dried bananas/dried apricots/etc. (not processed)	-0.137715	0.000357384	0.0328343	AFI
Hyperlipidemia	Yuba-Jujube/dried Grape/dried Persimmon/dried bananas/dried apricots/etc. (not processed)	0.0019425	0.960034	0.996701	AFI
Diabetes	Yuba-Jujube/dried Grape/dried Persimmon/dried bananas/dried apricots/etc. (not processed)	0.0306958	0.430767	0.863013	AFI
Stroke	Yuba-Jujube/dried Grape/dried Persimmon/dried bananas/dried apricots/etc. (not processed)	0.0083834	0.828775	0.975784	AFI
SBP	Yuba-Whole milk	-0.0318236	0.565172	0.909246	AFI
DBP	Yuba-Whole milk	-0.103501	0.0607599	0.503565	AFI
Hypertension	Yuba-Whole milk	-0.091445	0.0977584	0.592851	AFI
Hyperlipidemia	Yuba-Whole milk	0.00671222	0.903759	0.990049	AFI
Diabetes	Yuba-Whole milk	0.0216374	0.696226	0.949751	AFI
Stroke	Yuba-Whole milk	0.0370876	0.502617	0.887854	AFI
SBP	Yuba-Low fat skim liquid milk	-0.125872	0.155209	0.673424	AFI
DBP	Yuba-Low fat skim liquid milk	-0.0284721	0.748742	0.962999	AFI
Hypertension	Yuba-Low fat skim liquid milk	-0.0893047	0.314201	0.804565	AFI
Hyperlipidemia	Yuba-Low fat skim liquid milk	-0.0273609	0.75824	0.965148	AFI
Diabetes	Yuba-Low fat skim liquid milk	-0.07114	0.424886	0.862336	AFI
SBP	Yuba-Whole milk powder	0.0156208	0.90093	0.990049	AFI
DBP	Yuba-Whole milk powder	0.0301859	0.809865	0.97271	AFI
Hypertension	Yuba-Whole milk powder	-0.0589115	0.638453	0.931415	AFI
Hyperlipidemia	Yuba-Whole milk powder	-0.0119521	0.924119	0.9926	AFI
Diabetes	Yuba-Whole milk powder	0.258492	0.0376108	0.409735	AFI
Stroke	Yuba-Whole milk powder	-0.115993	0.353687	0.827515	AFI
SBP	Yuba-Low fat milk powder	0.00453783	0.974021	0.998829	AFI
DBP	Yuba-Low fat milk powder	0.028964	0.835304	0.977369	AFI
Hypertension	Yuba-Low fat milk powder	0.0504097	0.717355	0.956349	AFI
Hyperlipidemia	Yuba-Low fat milk powder	-0.204505	0.137978	0.650575	AFI
Diabetes	Yuba-Low fat milk powder	-0.0934284	0.50579	0.887938	AFI
SBP	Yuba-Yoghourt	-0.0548468	0.284952	0.783198	AFI
DBP	Yuba-Yoghourt	-0.0460111	0.369822	0.838154	AFI
Hypertension	Yuba-Yoghourt	-0.0196941	0.701206	0.950809	AFI
Hyperlipidemia	Yuba-Yoghourt	0.0171217	0.738705	0.96084	AFI
Diabetes	Yuba-Yoghourt	0.041442	0.421743	0.860981	AFI
Stroke	Yuba-Yoghourt	-0.0835518	0.102995	0.600789	AFI
SBP	Yuba-Cheese	0.0201204	0.894414	0.989685	AFI
DBP	Yuba-Cheese	0.0106327	0.944089	0.996515	AFI
Hypertension	Yuba-Cheese	0.155851	0.301007	0.796222	AFI
Hyperlipidemia	Yuba-Cheese	-0.249344	0.094701	0.590608	AFI
Diabetes	Yuba-Cheese	0.102795	0.496626	0.886713	AFI
SBP	Yuba-Pork	0.0147561	0.567058	0.90935	AFI
DBP	Yuba-Pork	0.00689354	0.78917	0.969435	AFI
Hypertension	Yuba-Pork	0.0107926	0.675482	0.943105	AFI
Hyperlipidemia	Yuba-Pork	-0.0289814	0.261176	0.768961	AFI
Diabetes	Yuba-Pork	-0.00583935	0.821459	0.972934	AFI
Stroke	Yuba-Pork	-0.0232918	0.366228	0.836239	AFI
SBP	Yuba-Beef	-0.103679	0.00226489	0.0939088	AFI
DBP	Yuba-Beef	-0.0597102	0.0792325	0.557962	AFI
Hypertension	Yuba-Beef	-0.0790505	0.0200601	0.311679	AFI
Hyperlipidemia	Yuba-Beef	0.00966855	0.776444	0.968936	AFI
Diabetes	Yuba-Beef	-0.0269431	0.429772	0.862867	AFI
Stroke	Yuba-Beef	-0.0115978	0.733389	0.959165	AFI
SBP	Yuba-Mutton	-0.0310601	0.399797	0.851245	AFI
DBP	Yuba-Mutton	0.0361453	0.327127	0.81138	AFI
Hypertension	Yuba-Mutton	-0.0306693	0.405757	0.853993	AFI
Hyperlipidemia	Yuba-Mutton	0.0203979	0.580608	0.915536	AFI
Diabetes	Yuba-Mutton	-0.01626	0.660081	0.936614	AFI
Stroke	Yuba-Mutton	-0.0604072	0.10129	0.596596	AFI
SBP	Yuba-Poultry	-0.045128	0.08703	0.578745	AFI
DBP	Yuba-Poultry	0.00877175	0.739537	0.960904	AFI
Hypertension	Yuba-Poultry	-0.0330093	0.210777	0.724616	AFI
Hyperlipidemia	Yuba-Poultry	0.00111694	0.966256	0.997459	AFI
Diabetes	Yuba-Poultry	-0.0441992	0.0950004	0.590698	AFI
Stroke	Yuba-Poultry	-0.0312941	0.235475	0.745449	AFI
SBP	Yuba-Other meat (donkey /horse/rabbit/dog/etc.)	-0.026274	0.595783	0.919488	AFI
DBP	Yuba-Other meat (donkey /horse/rabbit/dog/etc.)	0.0410703	0.406866	0.85474	AFI
Hypertension	Yuba-Other meat (donkey /horse/rabbit/dog/etc.)	-0.000155984	0.997488	1	AFI
Hyperlipidemia	Yuba-Other meat (donkey /horse/rabbit/dog/etc.)	0.0311379	0.529532	0.900126	AFI
Diabetes	Yuba-Other meat (donkey /horse/rabbit/dog/etc.)	-0.0235366	0.63465	0.930523	AFI
Stroke	Yuba-Other meat (donkey /horse/rabbit/dog/etc.)	0.02469	0.618143	0.924915	AFI
SBP	Yuba-Meat products (sausage/ham sausage/lunch meat/etc.)	-0.0464962	0.345319	0.821811	AFI
DBP	Yuba-Meat products (sausage/ham sausage/lunch meat/etc.)	-0.102972	0.0362234	0.403913	AFI
Hypertension	Yuba-Meat products (sausage/ham sausage/lunch meat/etc.)	-0.053131	0.280788	0.782241	AFI
Hyperlipidemia	Yuba-Meat products (sausage/ham sausage/lunch meat/etc.)	0.017376	0.725102	0.957935	AFI
Diabetes	Yuba-Meat products (sausage/ham sausage/lunch meat/etc.)	-0.0111997	0.821346	0.972934	AFI
Stroke	Yuba-Meat products (sausage/ham sausage/lunch meat/etc.)	-0.016225	0.742039	0.961372	AFI
SBP	Yuba-Animal offal	-0.00443231	0.901201	0.990049	AFI
DBP	Yuba-Animal offal	0.0112691	0.752272	0.963058	AFI
Hypertension	Yuba-Animal offal	-0.00334324	0.925394	0.992965	AFI
Hyperlipidemia	Yuba-Animal offal	0.051542	0.148571	0.661835	AFI
Diabetes	Yuba-Animal offal	0.0272336	0.447545	0.871589	AFI
Stroke	Yuba-Animal offal	-0.0571262	0.109299	0.610947	AFI
SBP	Yuba-Sea fish	-0.0165469	0.667363	0.939073	AFI
DBP	Yuba-Sea fish	0.00277453	0.942556	0.996515	AFI
Hypertension	Yuba-Sea fish	-0.0541631	0.159217	0.674099	AFI
Hyperlipidemia	Yuba-Sea fish	0.0122709	0.750131	0.962999	AFI
Diabetes	Yuba-Sea fish	-0.0189518	0.624619	0.927436	AFI
Stroke	Yuba-Sea fish	-0.0363122	0.345487	0.821811	AFI
SBP	Yuba-Freshwater fish	-0.0403509	0.143925	0.658201	AFI
DBP	Yuba-Freshwater fish	-0.0275346	0.318783	0.807357	AFI
Hypertension	Yuba-Freshwater fish	0.0225646	0.413951	0.858717	AFI
Hyperlipidemia	Yuba-Freshwater fish	0.0491553	0.0752105	0.547105	AFI
Diabetes	Yuba-Freshwater fish	0.00807657	0.770934	0.967826	AFI
Stroke	Yuba-Freshwater fish	-0.0452487	0.101238	0.596596	AFI
SBP	Yuba-Shrimp	-0.0929284	0.00443524	0.138122	AFI
DBP	Yuba-Shrimp	-0.0473598	0.147671	0.661408	AFI
Hypertension	Yuba-Shrimp	-0.047412	0.147224	0.661207	AFI
Hyperlipidemia	Yuba-Shrimp	0.0164054	0.61637	0.924876	AFI
Diabetes	Yuba-Shrimp	-0.0163	0.619579	0.925901	AFI
Stroke	Yuba-Shrimp	-0.0327219	0.317298	0.80586	AFI
SBP	Yuba-Crab	-0.00791628	0.854647	0.980628	AFI
DBP	Yuba-Crab	0.0238356	0.581184	0.915536	AFI
Hypertension	Yuba-Crab	-0.0323935	0.453369	0.873676	AFI
Hyperlipidemia	Yuba-Crab	-0.0224263	0.603741	0.921345	AFI
Diabetes	Yuba-Crab	0.0577762	0.182087	0.700953	AFI
Stroke	Yuba-Crab	-0.0447945	0.299687	0.795605	AFI
SBP	Yuba-Mollusks (squid/shellfish/snail/sea cucumber/etc.)	-0.0593473	0.101182	0.596596	AFI
DBP	Yuba-Mollusks (squid/shellfish/snail/sea cucumber/etc.)	0.00763907	0.833039	0.976338	AFI
Hypertension	Yuba-Mollusks (squid/shellfish/snail/sea cucumber/etc.)	-0.0251958	0.486808	0.882822	AFI
Hyperlipidemia	Yuba-Mollusks (squid/shellfish/snail/sea cucumber/etc.)	0.0181799	0.616328	0.924876	AFI
Diabetes	Yuba-Mollusks (squid/shellfish/snail/sea cucumber/etc.)	0.0158412	0.663449	0.937025	AFI
Stroke	Yuba-Mollusks (squid/shellfish/snail/sea cucumber/etc.)	-0.0477263	0.18758	0.707166	AFI
SBP	Yuba-Fresh eggs	-0.0646129	0.0147779	0.274568	AFI
DBP	Yuba-Fresh eggs	-0.0341073	0.198491	0.716582	AFI
Hypertension	Yuba-Fresh eggs	-0.0354234	0.18171	0.700663	AFI
Hyperlipidemia	Yuba-Fresh eggs	-0.000298468	0.991028	1	AFI
Diabetes	Yuba-Fresh eggs	0.0126885	0.633798	0.930062	AFI
Stroke	Yuba-Fresh eggs	0.000709369	0.97867	0.998875	AFI
SBP	Yuba-Salted eggs	-0.118134	0.0197723	0.309253	AFI
DBP	Yuba-Salted eggs	-0.0997962	0.0491986	0.457936	AFI
Hypertension	Yuba-Salted eggs	-0.0533659	0.293764	0.79067	AFI
Hyperlipidemia	Yuba-Salted eggs	0.00179375	0.971869	0.998829	AFI
Diabetes	Yuba-Salted eggs	0.034818	0.496332	0.886713	AFI
Stroke	Yuba-Salted eggs	-0.0387121	0.446448	0.871589	AFI
SBP	Yuba-Thousand year eggs	-0.125937	0.01697	0.295972	AFI
DBP	Yuba-Thousand year eggs	-0.121924	0.0208494	0.315945	AFI
Hypertension	Yuba-Thousand year eggs	-0.091707	0.0827059	0.566655	AFI
Hyperlipidemia	Yuba-Thousand year eggs	0.00659439	0.901049	0.990049	AFI
Diabetes	Yuba-Thousand year eggs	0.032374	0.543772	0.905356	AFI
Stroke	Yuba-Thousand year eggs	-0.0287117	0.587664	0.917184	AFI
SBP	Yuba-Bread/biscuits/pastry/etc.	-0.071036	0.017173	0.297088	AFI
DBP	Yuba-Bread/biscuits/pastry/etc.	-0.0381382	0.201165	0.718921	AFI
Hypertension	Yuba-Bread/biscuits/pastry/etc.	-0.0436787	0.143167	0.658191	AFI
Hyperlipidemia	Yuba-Bread/biscuits/pastry/etc.	-0.0346792	0.245562	0.75658	AFI
Diabetes	Yuba-Bread/biscuits/pastry/etc.	-0.0255257	0.394265	0.847484	AFI
Stroke	Yuba-Bread/biscuits/pastry/etc.	-0.00911726	0.760009	0.96571	AFI
SBP	Yuba-Melon seeds/peanuts/walnuts/cashew nuts/hazelnuts/etc.	-0.0260931	0.38065	0.844538	AFI
DBP	Yuba-Melon seeds/peanuts/walnuts/cashew nuts/hazelnuts/etc.	-0.0286429	0.335847	0.817153	AFI
Hypertension	Yuba-Melon seeds/peanuts/walnuts/cashew nuts/hazelnuts/etc.	-0.0135149	0.649807	0.933986	AFI
Hyperlipidemia	Yuba-Melon seeds/peanuts/walnuts/cashew nuts/hazelnuts/etc.	-0.0335399	0.259941	0.768961	AFI
Diabetes	Yuba-Melon seeds/peanuts/walnuts/cashew nuts/hazelnuts/etc.	-0.0321393	0.28231	0.782241	AFI
Stroke	Yuba-Melon seeds/peanuts/walnuts/cashew nuts/hazelnuts/etc.	-0.0258643	0.384841	0.845233	AFI
SBP	Yuba-Chips	-0.0763293	0.30848	0.800935	AFI
DBP	Yuba-Chips	-0.0938572	0.210125	0.724616	AFI
Hypertension	Yuba-Chips	-0.0679085	0.365049	0.835993	AFI
Hyperlipidemia	Yuba-Chips	0.0266211	0.722788	0.957502	AFI
Diabetes	Yuba-Chips	-0.0828943	0.269949	0.776163	AFI
Stroke	Yuba-Chips	-0.12138	0.104559	0.604764	AFI
SBP	Yuba-Other puffed foods	-0.0431111	0.711549	0.954779	AFI
DBP	Yuba-Other puffed foods	-0.0460881	0.692594	0.949236	AFI
Hypertension	Yuba-Other puffed foods	0.111214	0.338847	0.819414	AFI
Hyperlipidemia	Yuba-Other puffed foods	0.151696	0.190831	0.710135	AFI
Diabetes	Yuba-Other puffed foods	-0.174037	0.132692	0.646958	AFI
Stroke	Yuba-Other puffed foods	-0.155277	0.180449	0.700306	AFI
SBP	Yuba-Preserved fruit	-0.0405041	0.502778	0.887854	AFI
DBP	Yuba-Preserved fruit	0.00581604	0.923373	0.992348	AFI
Hypertension	Yuba-Preserved fruit	-0.0245571	0.684608	0.947659	AFI
Hyperlipidemia	Yuba-Preserved fruit	0.0180309	0.765955	0.967272	AFI
Diabetes	Yuba-Preserved fruit	0.0111224	0.855115	0.980628	AFI
Stroke	Yuba-Preserved fruit	-0.0625678	0.300318	0.796129	AFI
SBP	Yuba-Chocolate	-0.0824404	0.117912	0.624227	AFI
DBP	Yuba-Chocolate	-0.0839052	0.111502	0.614538	AFI
Hypertension	Yuba-Chocolate	-0.0372795	0.480126	0.880042	AFI
Hyperlipidemia	Yuba-Chocolate	0.0469898	0.373358	0.840181	AFI
Diabetes	Yuba-Chocolate	0.0336637	0.526078	0.899257	AFI
Stroke	Yuba-Chocolate	0.00270295	0.959184	0.996701	AFI
SBP	Yuba-Candy	0.022267	0.61106	0.923636	AFI
DBP	Yuba-Candy	0.0322366	0.461513	0.877695	AFI
Hypertension	Yuba-Candy	0.0272087	0.534295	0.902977	AFI
Hyperlipidemia	Yuba-Candy	0.0201653	0.645121	0.933045	AFI
Diabetes	Yuba-Candy	-0.0411542	0.349431	0.825002	AFI
Stroke	Yuba-Candy	0.0526505	0.228906	0.73807	AFI
SBP	Yuba-Ice cream	-0.00934427	0.820218	0.972934	AFI
DBP	Yuba-Ice cream	-0.0528723	0.198166	0.716294	AFI
Hypertension	Yuba-Ice cream	-0.0110342	0.788415	0.969435	AFI
Hyperlipidemia	Yuba-Ice cream	0.00678419	0.869055	0.984764	AFI
Diabetes	Yuba-Ice cream	-0.00150633	0.970949	0.998829	AFI
Stroke	Yuba-Ice cream	-0.0254152	0.536432	0.903991	AFI
SBP	Yuba-Carbonated drinks	-0.0508785	0.144018	0.658205	AFI
DBP	Yuba-Carbonated drinks	-0.0816769	0.0188857	0.30721	AFI
Hypertension	Yuba-Carbonated drinks	-0.0443575	0.202826	0.719409	AFI
Hyperlipidemia	Yuba-Carbonated drinks	0.0324856	0.351384	0.826311	AFI
Diabetes	Yuba-Carbonated drinks	-0.0134142	0.701829	0.950809	AFI
Stroke	Yuba-Carbonated drinks	0.0378581	0.277129	0.779095	AFI
SBP	Yuba-Fresh squeezed fruit/vegetable juice	0.0623542	0.350768	0.825654	AFI
DBP	Yuba-Fresh squeezed fruit/vegetable juice	0.104277	0.118004	0.624281	AFI
Hypertension	Yuba-Fresh squeezed fruit/vegetable juice	0.155183	0.0195891	0.30804	AFI
Hyperlipidemia	Yuba-Fresh squeezed fruit/vegetable juice	0.11049	0.0975411	0.592769	AFI
Diabetes	Yuba-Fresh squeezed fruit/vegetable juice	-0.0259546	0.699241	0.950425	AFI
Stroke	Yuba-Fresh squeezed fruit/vegetable juice	-0.0873698	0.190644	0.709774	AFI
SBP	Yuba-Fruit/vegetable juice drink	-0.00298002	0.955255	0.996515	AFI
DBP	Yuba-Fruit/vegetable juice drink	-0.0118396	0.823593	0.974415	AFI
Hypertension	Yuba-Fruit/vegetable juice drink	0.0176208	0.740045	0.960977	AFI
Hyperlipidemia	Yuba-Fruit/vegetable juice drink	-0.00717499	0.892689	0.989633	AFI
Diabetes	Yuba-Fruit/vegetable juice drink	0.0736663	0.167269	0.687701	AFI
Stroke	Yuba-Fruit/vegetable juice drink	-0.0570472	0.282388	0.782241	AFI
SBP	Yuba-Other sugary drinks	-0.080315	0.193301	0.713069	AFI
DBP	Yuba-Other sugary drinks	-0.113608	0.06531	0.520263	AFI
Hypertension	Yuba-Other sugary drinks	-0.0410942	0.506169	0.887984	AFI
Hyperlipidemia	Yuba-Other sugary drinks	-0.0129962	0.833535	0.976513	AFI
Diabetes	Yuba-Other sugary drinks	-0.0762613	0.21859	0.731014	AFI
Stroke	Yuba-Other sugary drinks	0.00745191	0.904082	0.990129	AFI
SBP	Yuba-Baijiu (>alc.42%)	0.110137	0.100913	0.596596	AFI
DBP	Yuba-Baijiu (>alc.42%)	0.0590128	0.380453	0.844538	AFI
Hypertension	Yuba-Baijiu (>alc.42%)	0.0102431	0.879103	0.985876	AFI
Hyperlipidemia	Yuba-Baijiu (>alc.42%)	-0.107555	0.109209	0.610947	AFI
Diabetes	Yuba-Baijiu (>alc.42%)	0.0337901	0.616539	0.924876	AFI
Stroke	Yuba-Baijiu (>alc.42%)	-0.0125611	0.852029	0.980542	AFI
SBP	Yuba-Baijiu (<alc.42%)	0.200154	0.00383298	0.128096	AFI
DBP	Yuba-Baijiu (<alc.42%)	0.222263	0.00128728	0.0676576	AFI
Hypertension	Yuba-Baijiu (<alc.42%)	0.190216	0.00604612	0.164719	AFI
Hyperlipidemia	Yuba-Baijiu (<alc.42%)	0.00374206	0.957323	0.996701	AFI
Diabetes	Yuba-Baijiu (<alc.42%)	0.0329904	0.636995	0.931415	AFI
Stroke	Yuba-Baijiu (<alc.42%)	0.089267	0.20086	0.718921	AFI
SBP	Yuba-Beer (alc.4%)	0.0296087	0.574444	0.912849	AFI
DBP	Yuba-Beer (alc.4%)	0.070461	0.181014	0.700306	AFI
Hypertension	Yuba-Beer (alc.4%)	0.0120232	0.819667	0.972934	AFI
Hyperlipidemia	Yuba-Beer (alc.4%)	0.0435418	0.409475	0.855415	AFI
Diabetes	Yuba-Beer (alc.4%)	0.0131733	0.803024	0.970569	AFI
Stroke	Yuba-Beer (alc.4%)	0.0701012	0.183258	0.702367	AFI
SBP	Yuba-Yellow rice wine (alc.18%)	-0.0615613	0.44225	0.869739	AFI
DBP	Yuba-Yellow rice wine (alc.18%)	0.0638748	0.425258	0.862471	AFI
Hypertension	Yuba-Yellow rice wine (alc.18%)	0.00670179	0.933397	0.994873	AFI
Hyperlipidemia	Yuba-Yellow rice wine (alc.18%)	0.089672	0.262514	0.769555	AFI
Diabetes	Yuba-Yellow rice wine (alc.18%)	-0.0407435	0.612403	0.924249	AFI
Stroke	Yuba-Yellow rice wine (alc.18%)	-0.104114	0.19297	0.713069	AFI
SBP	Yuba-Rice wine (alc.18%)	0.113218	0.186114	0.704599	AFI
DBP	Yuba-Rice wine (alc.18%)	0.117233	0.170883	0.691	AFI
Hypertension	Yuba-Rice wine (alc.18%)	0.149962	0.0791622	0.557962	AFI
Hyperlipidemia	Yuba-Rice wine (alc.18%)	-0.0745243	0.385007	0.845233	AFI
Diabetes	Yuba-Rice wine (alc.18%)	0.107243	0.21058	0.724616	AFI
Stroke	Yuba-Rice wine (alc.18%)	0.0608833	0.478095	0.880042	AFI
SBP	Yuba-Wine (alc.14%)	-0.0150483	0.791199	0.969435	AFI
DBP	Yuba-Wine (alc.14%)	0.0213921	0.70663	0.952869	AFI
Hypertension	Yuba-Wine (alc.14%)	0.0222061	0.696011	0.949751	AFI
Hyperlipidemia	Yuba-Wine (alc.14%)	0.0226446	0.690314	0.949236	AFI
Diabetes	Yuba-Wine (alc.14%)	0.0262789	0.645409	0.933045	AFI
Stroke	Yuba-Wine (alc.14%)	0.0819281	0.148807	0.661835	AFI
SBP	Yuba-Coffee	-0.0573306	0.493381	0.886123	AFI
DBP	Yuba-Coffee	-0.0422556	0.613807	0.924876	AFI
Hypertension	Yuba-Coffee	-0.00532005	0.949362	0.996515	AFI
Hyperlipidemia	Yuba-Coffee	-0.0102352	0.902753	0.990049	AFI
Diabetes	Yuba-Coffee	0.0445154	0.596256	0.919488	AFI
Stroke	Yuba-Coffee	0.0716728	0.391618	0.847484	AFI
SBP	Tofu shreds (skin of soya bean milk/thin sheets of bean curd/etc.)-Fresh vegetables	0.0461976	0.323359	0.809994	AFI
DBP	Tofu shreds (skin of soya bean milk/thin sheets of bean curd/etc.)-Fresh vegetables	0.041128	0.379343	0.843982	AFI
Hypertension	Tofu shreds (skin of soya bean milk/thin sheets of bean curd/etc.)-Fresh vegetables	0.0264631	0.57173	0.911983	AFI
Hyperlipidemia	Tofu shreds (skin of soya bean milk/thin sheets of bean curd/etc.)-Fresh vegetables	0.00349416	0.940553	0.996515	AFI
Diabetes	Tofu shreds (skin of soya bean milk/thin sheets of bean curd/etc.)-Fresh vegetables	0.0508469	0.278581	0.780258	AFI
Stroke	Tofu shreds (skin of soya bean milk/thin sheets of bean curd/etc.)-Fresh vegetables	0.0205283	0.660915	0.936614	AFI
SBP	Tofu shreds (skin of soya bean milk/thin sheets of bean curd/etc.)-Dried vegetables	0.0264273	0.661441	0.936614	AFI
DBP	Tofu shreds (skin of soya bean milk/thin sheets of bean curd/etc.)-Dried vegetables	-0.0387242	0.520986	0.898178	AFI
Hypertension	Tofu shreds (skin of soya bean milk/thin sheets of bean curd/etc.)-Dried vegetables	0.000206814	0.997266	1	AFI
Hyperlipidemia	Tofu shreds (skin of soya bean milk/thin sheets of bean curd/etc.)-Dried vegetables	0.0294013	0.626097	0.928393	AFI
Diabetes	Tofu shreds (skin of soya bean milk/thin sheets of bean curd/etc.)-Dried vegetables	0.00651775	0.914318	0.990462	AFI
Stroke	Tofu shreds (skin of soya bean milk/thin sheets of bean curd/etc.)-Dried vegetables	-0.0938543	0.119133	0.626415	AFI
SBP	Tofu shreds (skin of soya bean milk/thin sheets of bean curd/etc.)-Pickled vegetables	-0.00539655	0.920329	0.992	AFI
DBP	Tofu shreds (skin of soya bean milk/thin sheets of bean curd/etc.)-Pickled vegetables	-0.00655086	0.903364	0.990049	AFI
Hypertension	Tofu shreds (skin of soya bean milk/thin sheets of bean curd/etc.)-Pickled vegetables	0.00463579	0.931531	0.994742	AFI
Hyperlipidemia	Tofu shreds (skin of soya bean milk/thin sheets of bean curd/etc.)-Pickled vegetables	-0.00698646	0.897122	0.989939	AFI
Diabetes	Tofu shreds (skin of soya bean milk/thin sheets of bean curd/etc.)-Pickled vegetables	0.0403236	0.456646	0.875758	AFI
Stroke	Tofu shreds (skin of soya bean milk/thin sheets of bean curd/etc.)-Pickled vegetables	-0.0749235	0.164356	0.683477	AFI
SBP	Tofu shreds (skin of soya bean milk/thin sheets of bean curd/etc.)-Fresh mushrooms	-0.0790854	0.133676	0.647462	AFI
DBP	Tofu shreds (skin of soya bean milk/thin sheets of bean curd/etc.)-Fresh mushrooms	-0.0740892	0.160098	0.675106	AFI
Hypertension	Tofu shreds (skin of soya bean milk/thin sheets of bean curd/etc.)-Fresh mushrooms	-0.10101	0.0551808	0.478204	AFI
Hyperlipidemia	Tofu shreds (skin of soya bean milk/thin sheets of bean curd/etc.)-Fresh mushrooms	0.026946	0.609847	0.922679	AFI
Diabetes	Tofu shreds (skin of soya bean milk/thin sheets of bean curd/etc.)-Fresh mushrooms	-0.0400782	0.449032	0.87226	AFI
Stroke	Tofu shreds (skin of soya bean milk/thin sheets of bean curd/etc.)-Fresh mushrooms	-0.0243365	0.6449	0.933045	AFI
SBP	Tofu shreds (skin of soya bean milk/thin sheets of bean curd/etc.)-Dry mushrooms	-0.0894114	0.0740651	0.544204	AFI
DBP	Tofu shreds (skin of soya bean milk/thin sheets of bean curd/etc.)-Dry mushrooms	-0.0455371	0.363686	0.83484	AFI
Hypertension	Tofu shreds (skin of soya bean milk/thin sheets of bean curd/etc.)-Dry mushrooms	-0.110068	0.027724	0.362276	AFI
Hyperlipidemia	Tofu shreds (skin of soya bean milk/thin sheets of bean curd/etc.)-Dry mushrooms	-0.0222282	0.657601	0.936614	AFI
Diabetes	Tofu shreds (skin of soya bean milk/thin sheets of bean curd/etc.)-Dry mushrooms	-0.0386255	0.441649	0.869739	AFI
Stroke	Tofu shreds (skin of soya bean milk/thin sheets of bean curd/etc.)-Dry mushrooms	0.0211436	0.673321	0.942038	AFI
SBP	Tofu shreds (skin of soya bean milk/thin sheets of bean curd/etc.)-Wood fungus/silver fungus/bamboo fungus/etc.	-0.168426	0.000675957	0.048726	AFI
DBP	Tofu shreds (skin of soya bean milk/thin sheets of bean curd/etc.)-Wood fungus/silver fungus/bamboo fungus/etc.	-0.155281	0.00174535	0.0826207	AFI
Hypertension	Tofu shreds (skin of soya bean milk/thin sheets of bean curd/etc.)-Wood fungus/silver fungus/bamboo fungus/etc.	-0.165713	0.000826925	0.0551346	AFI
Hyperlipidemia	Tofu shreds (skin of soya bean milk/thin sheets of bean curd/etc.)-Wood fungus/silver fungus/bamboo fungus/etc.	-0.0176861	0.72303	0.957502	AFI
Diabetes	Tofu shreds (skin of soya bean milk/thin sheets of bean curd/etc.)-Wood fungus/silver fungus/bamboo fungus/etc.	0.0140751	0.778449	0.969054	AFI
Stroke	Tofu shreds (skin of soya bean milk/thin sheets of bean curd/etc.)-Wood fungus/silver fungus/bamboo fungus/etc.	0.0607593	0.223	0.73397	AFI
SBP	Tofu shreds (skin of soya bean milk/thin sheets of bean curd/etc.)-Kelp	-0.0535505	0.336616	0.817589	AFI
DBP	Tofu shreds (skin of soya bean milk/thin sheets of bean curd/etc.)-Kelp	-0.0835543	0.13341	0.647318	AFI
Hypertension	Tofu shreds (skin of soya bean milk/thin sheets of bean curd/etc.)-Kelp	-0.0515288	0.355201	0.828324	AFI
Hyperlipidemia	Tofu shreds (skin of soya bean milk/thin sheets of bean curd/etc.)-Kelp	0.0307839	0.58088	0.915536	AFI
Diabetes	Tofu shreds (skin of soya bean milk/thin sheets of bean curd/etc.)-Kelp	0.0191131	0.7326	0.95885	AFI
Stroke	Tofu shreds (skin of soya bean milk/thin sheets of bean curd/etc.)-Kelp	-0.058495	0.293838	0.79067	AFI
SBP	Tofu shreds (skin of soya bean milk/thin sheets of bean curd/etc.)-Seaweed	-0.0901971	0.096338	0.592238	AFI
DBP	Tofu shreds (skin of soya bean milk/thin sheets of bean curd/etc.)-Seaweed	-0.101143	0.0620904	0.506887	AFI
Hypertension	Tofu shreds (skin of soya bean milk/thin sheets of bean curd/etc.)-Seaweed	-0.106227	0.0500014	0.462144	AFI
Hyperlipidemia	Tofu shreds (skin of soya bean milk/thin sheets of bean curd/etc.)-Seaweed	0.0368156	0.49804	0.88727	AFI
Diabetes	Tofu shreds (skin of soya bean milk/thin sheets of bean curd/etc.)-Seaweed	0.0159551	0.769752	0.967826	AFI
Stroke	Tofu shreds (skin of soya bean milk/thin sheets of bean curd/etc.)-Seaweed	-0.0121445	0.823187	0.974133	AFI
SBP	Tofu shreds (skin of soya bean milk/thin sheets of bean curd/etc.)-Fresh fruit	-0.17373	0.000234689	0.0251224	AFI
DBP	Tofu shreds (skin of soya bean milk/thin sheets of bean curd/etc.)-Fresh fruit	-0.162115	0.000605695	0.0458913	AFI
Hypertension	Tofu shreds (skin of soya bean milk/thin sheets of bean curd/etc.)-Fresh fruit	-0.148024	0.00176287	0.0826207	AFI
Hyperlipidemia	Tofu shreds (skin of soya bean milk/thin sheets of bean curd/etc.)-Fresh fruit	0.081877	0.0851904	0.5749	AFI
Diabetes	Tofu shreds (skin of soya bean milk/thin sheets of bean curd/etc.)-Fresh fruit	0.0428381	0.369474	0.838041	AFI
Stroke	Tofu shreds (skin of soya bean milk/thin sheets of bean curd/etc.)-Fresh fruit	-0.0244748	0.607015	0.922282	AFI
SBP	Tofu shreds (skin of soya bean milk/thin sheets of bean curd/etc.)-Jujube/dried Grape/dried Persimmon/dried bananas/dried apricots/etc. (not processed)	-0.105651	0.0975901	0.592769	AFI
DBP	Tofu shreds (skin of soya bean milk/thin sheets of bean curd/etc.)-Jujube/dried Grape/dried Persimmon/dried bananas/dried apricots/etc. (not processed)	-0.148313	0.0197003	0.308886	AFI
Hypertension	Tofu shreds (skin of soya bean milk/thin sheets of bean curd/etc.)-Jujube/dried Grape/dried Persimmon/dried bananas/dried apricots/etc. (not processed)	-0.109978	0.0845429	0.572868	AFI
Hyperlipidemia	Tofu shreds (skin of soya bean milk/thin sheets of bean curd/etc.)-Jujube/dried Grape/dried Persimmon/dried bananas/dried apricots/etc. (not processed)	0.0602699	0.345544	0.821811	AFI
Diabetes	Tofu shreds (skin of soya bean milk/thin sheets of bean curd/etc.)-Jujube/dried Grape/dried Persimmon/dried bananas/dried apricots/etc. (not processed)	0.0404256	0.528837	0.900016	AFI
Stroke	Tofu shreds (skin of soya bean milk/thin sheets of bean curd/etc.)-Jujube/dried Grape/dried Persimmon/dried bananas/dried apricots/etc. (not processed)	-0.0107708	0.866251	0.98461	AFI
SBP	Tofu shreds (skin of soya bean milk/thin sheets of bean curd/etc.)-Whole milk	0.156905	0.0781243	0.555487	AFI
DBP	Tofu shreds (skin of soya bean milk/thin sheets of bean curd/etc.)-Whole milk	0.0472627	0.59774	0.91984	AFI
Hypertension	Tofu shreds (skin of soya bean milk/thin sheets of bean curd/etc.)-Whole milk	0.0214466	0.810851	0.972882	AFI
Hyperlipidemia	Tofu shreds (skin of soya bean milk/thin sheets of bean curd/etc.)-Whole milk	-0.0304442	0.734026	0.959728	AFI
Diabetes	Tofu shreds (skin of soya bean milk/thin sheets of bean curd/etc.)-Whole milk	0.0368451	0.680884	0.946099	AFI
Stroke	Tofu shreds (skin of soya bean milk/thin sheets of bean curd/etc.)-Whole milk	0.0224271	0.802376	0.970569	AFI
SBP	Tofu shreds (skin of soya bean milk/thin sheets of bean curd/etc.)-Low fat skim liquid milk	-0.0367837	0.776535	0.968946	AFI
DBP	Tofu shreds (skin of soya bean milk/thin sheets of bean curd/etc.)-Low fat skim liquid milk	-0.022304	0.863383	0.983107	AFI
Hypertension	Tofu shreds (skin of soya bean milk/thin sheets of bean curd/etc.)-Low fat skim liquid milk	-0.0343176	0.791167	0.969435	AFI
Hyperlipidemia	Tofu shreds (skin of soya bean milk/thin sheets of bean curd/etc.)-Low fat skim liquid milk	-0.124737	0.334059	0.816176	AFI
Diabetes	Tofu shreds (skin of soya bean milk/thin sheets of bean curd/etc.)-Low fat skim liquid milk	0.0438192	0.737384	0.96084	AFI
SBP	Tofu shreds (skin of soya bean milk/thin sheets of bean curd/etc.)-Whole milk powder	-0.0689339	0.698477	0.950085	AFI
DBP	Tofu shreds (skin of soya bean milk/thin sheets of bean curd/etc.)-Whole milk powder	-0.170348	0.335447	0.817153	AFI
Hypertension	Tofu shreds (skin of soya bean milk/thin sheets of bean curd/etc.)-Whole milk powder	-0.0353377	0.842727	0.97929	AFI
Hyperlipidemia	Tofu shreds (skin of soya bean milk/thin sheets of bean curd/etc.)-Whole milk powder	0.0416536	0.815065	0.972934	AFI
Diabetes	Tofu shreds (skin of soya bean milk/thin sheets of bean curd/etc.)-Whole milk powder	0.12155	0.493477	0.886123	AFI
Stroke	Tofu shreds (skin of soya bean milk/thin sheets of bean curd/etc.)-Whole milk powder	-0.275026	0.115438	0.618712	AFI
SBP	Tofu shreds (skin of soya bean milk/thin sheets of bean curd/etc.)-Low fat milk powder	0.189884	0.397337	0.850198	AFI
DBP	Tofu shreds (skin of soya bean milk/thin sheets of bean curd/etc.)-Low fat milk powder	0.211453	0.344838	0.821811	AFI
Hypertension	Tofu shreds (skin of soya bean milk/thin sheets of bean curd/etc.)-Low fat milk powder	0.112611	0.617814	0.924876	AFI
Hyperlipidemia	Tofu shreds (skin of soya bean milk/thin sheets of bean curd/etc.)-Low fat milk powder	-0.244611	0.272586	0.776602	AFI
Diabetes	Tofu shreds (skin of soya bean milk/thin sheets of bean curd/etc.)-Low fat milk powder	-0.148608	0.509238	0.889901	AFI
SBP	Tofu shreds (skin of soya bean milk/thin sheets of bean curd/etc.)-Yoghourt	-0.0378955	0.607583	0.922282	AFI
DBP	Tofu shreds (skin of soya bean milk/thin sheets of bean curd/etc.)-Yoghourt	-0.029276	0.691614	0.949236	AFI
Hypertension	Tofu shreds (skin of soya bean milk/thin sheets of bean curd/etc.)-Yoghourt	-0.0652428	0.376298	0.842354	AFI
Hyperlipidemia	Tofu shreds (skin of soya bean milk/thin sheets of bean curd/etc.)-Yoghourt	0.037086	0.615281	0.924876	AFI
Diabetes	Tofu shreds (skin of soya bean milk/thin sheets of bean curd/etc.)-Yoghourt	0.104387	0.157346	0.673424	AFI
Stroke	Tofu shreds (skin of soya bean milk/thin sheets of bean curd/etc.)-Yoghourt	-0.1395	0.0575645	0.487772	AFI
SBP	Tofu shreds (skin of soya bean milk/thin sheets of bean curd/etc.)-Cheese	0.0287698	0.873724	0.985082	AFI
DBP	Tofu shreds (skin of soya bean milk/thin sheets of bean curd/etc.)-Cheese	-0.000334644	0.998525	1	AFI
Hypertension	Tofu shreds (skin of soya bean milk/thin sheets of bean curd/etc.)-Cheese	0.143912	0.424285	0.862206	AFI
Hyperlipidemia	Tofu shreds (skin of soya bean milk/thin sheets of bean curd/etc.)-Cheese	-0.206056	0.249955	0.76188	AFI
Diabetes	Tofu shreds (skin of soya bean milk/thin sheets of bean curd/etc.)-Cheese	0.0774913	0.668189	0.939216	AFI
SBP	Tofu shreds (skin of soya bean milk/thin sheets of bean curd/etc.)-Pork	0.104303	0.0264266	0.356247	AFI
DBP	Tofu shreds (skin of soya bean milk/thin sheets of bean curd/etc.)-Pork	0.0353079	0.453469	0.873676	AFI
Hypertension	Tofu shreds (skin of soya bean milk/thin sheets of bean curd/etc.)-Pork	0.129358	0.00582954	0.161565	AFI
Hyperlipidemia	Tofu shreds (skin of soya bean milk/thin sheets of bean curd/etc.)-Pork	-0.0343026	0.466933	0.879427	AFI
Diabetes	Tofu shreds (skin of soya bean milk/thin sheets of bean curd/etc.)-Pork	-0.0233507	0.621283	0.926089	AFI
Stroke	Tofu shreds (skin of soya bean milk/thin sheets of bean curd/etc.)-Pork	-0.00561127	0.905196	0.990462	AFI
SBP	Tofu shreds (skin of soya bean milk/thin sheets of bean curd/etc.)-Beef	-0.18887	0.000490793	0.0394936	AFI
DBP	Tofu shreds (skin of soya bean milk/thin sheets of bean curd/etc.)-Beef	-0.134478	0.0134832	0.260036	AFI
Hypertension	Tofu shreds (skin of soya bean milk/thin sheets of bean curd/etc.)-Beef	-0.143844	0.00817906	0.193185	AFI
Hyperlipidemia	Tofu shreds (skin of soya bean milk/thin sheets of bean curd/etc.)-Beef	0.0130244	0.811713	0.972882	AFI
Diabetes	Tofu shreds (skin of soya bean milk/thin sheets of bean curd/etc.)-Beef	0.0130426	0.81173	0.972882	AFI
Stroke	Tofu shreds (skin of soya bean milk/thin sheets of bean curd/etc.)-Beef	-0.0794729	0.145445	0.659093	AFI
SBP	Tofu shreds (skin of soya bean milk/thin sheets of bean curd/etc.)-Mutton	-0.142372	0.0194857	0.307657	AFI
DBP	Tofu shreds (skin of soya bean milk/thin sheets of bean curd/etc.)-Mutton	-0.0644317	0.292372	0.789001	AFI
Hypertension	Tofu shreds (skin of soya bean milk/thin sheets of bean curd/etc.)-Mutton	-0.120556	0.048238	0.45501	AFI
Hyperlipidemia	Tofu shreds (skin of soya bean milk/thin sheets of bean curd/etc.)-Mutton	0.004605	0.940074	0.996515	AFI
Diabetes	Tofu shreds (skin of soya bean milk/thin sheets of bean curd/etc.)-Mutton	0.0466562	0.446872	0.871589	AFI
Stroke	Tofu shreds (skin of soya bean milk/thin sheets of bean curd/etc.)-Mutton	-0.0872047	0.153775	0.669996	AFI
SBP	Tofu shreds (skin of soya bean milk/thin sheets of bean curd/etc.)-Poultry	-0.0408216	0.402345	0.851962	AFI
DBP	Tofu shreds (skin of soya bean milk/thin sheets of bean curd/etc.)-Poultry	-0.0634492	0.192777	0.712939	AFI
Hypertension	Tofu shreds (skin of soya bean milk/thin sheets of bean curd/etc.)-Poultry	-0.0669332	0.169416	0.689484	AFI
Hyperlipidemia	Tofu shreds (skin of soya bean milk/thin sheets of bean curd/etc.)-Poultry	-0.00232149	0.962076	0.996916	AFI
Diabetes	Tofu shreds (skin of soya bean milk/thin sheets of bean curd/etc.)-Poultry	-0.0572327	0.241846	0.752897	AFI
Stroke	Tofu shreds (skin of soya bean milk/thin sheets of bean curd/etc.)-Poultry	-0.0244333	0.616296	0.924876	AFI
SBP	Tofu shreds (skin of soya bean milk/thin sheets of bean curd/etc.)-Other meat (donkey /horse/rabbit/dog/etc.)	0.04371	0.635476	0.930904	AFI
DBP	Tofu shreds (skin of soya bean milk/thin sheets of bean curd/etc.)-Other meat (donkey /horse/rabbit/dog/etc.)	0.0522637	0.570772	0.911342	AFI
Hypertension	Tofu shreds (skin of soya bean milk/thin sheets of bean curd/etc.)-Other meat (donkey /horse/rabbit/dog/etc.)	-0.0219649	0.811785	0.972882	AFI
Hyperlipidemia	Tofu shreds (skin of soya bean milk/thin sheets of bean curd/etc.)-Other meat (donkey /horse/rabbit/dog/etc.)	0.151364	0.0988852	0.593346	AFI
Diabetes	Tofu shreds (skin of soya bean milk/thin sheets of bean curd/etc.)-Other meat (donkey /horse/rabbit/dog/etc.)	0.0563749	0.540816	0.904745	AFI
SBP	Tofu shreds (skin of soya bean milk/thin sheets of bean curd/etc.)-Meat products (sausage/ham sausage/lunch meat/etc.)	-0.0382923	0.598938	0.920312	AFI
DBP	Tofu shreds (skin of soya bean milk/thin sheets of bean curd/etc.)-Meat products (sausage/ham sausage/lunch meat/etc.)	-0.0583463	0.422696	0.862091	AFI
Hypertension	Tofu shreds (skin of soya bean milk/thin sheets of bean curd/etc.)-Meat products (sausage/ham sausage/lunch meat/etc.)	0.00208146	0.977202	0.998875	AFI
Hyperlipidemia	Tofu shreds (skin of soya bean milk/thin sheets of bean curd/etc.)-Meat products (sausage/ham sausage/lunch meat/etc.)	0.0519891	0.47506	0.879442	AFI
Diabetes	Tofu shreds (skin of soya bean milk/thin sheets of bean curd/etc.)-Meat products (sausage/ham sausage/lunch meat/etc.)	-0.0862349	0.236799	0.747353	AFI
Stroke	Tofu shreds (skin of soya bean milk/thin sheets of bean curd/etc.)-Meat products (sausage/ham sausage/lunch meat/etc.)	-0.0190925	0.793201	0.969448	AFI
SBP	Tofu shreds (skin of soya bean milk/thin sheets of bean curd/etc.)-Animal offal	-0.0846112	0.173772	0.695281	AFI
DBP	Tofu shreds (skin of soya bean milk/thin sheets of bean curd/etc.)-Animal offal	-0.0610536	0.326775	0.811272	AFI
Hypertension	Tofu shreds (skin of soya bean milk/thin sheets of bean curd/etc.)-Animal offal	-0.139529	0.0244475	0.345116	AFI
Hyperlipidemia	Tofu shreds (skin of soya bean milk/thin sheets of bean curd/etc.)-Animal offal	0.118861	0.0556032	0.480932	AFI
Diabetes	Tofu shreds (skin of soya bean milk/thin sheets of bean curd/etc.)-Animal offal	-0.0516163	0.409028	0.855415	AFI
Stroke	Tofu shreds (skin of soya bean milk/thin sheets of bean curd/etc.)-Animal offal	-0.0856862	0.16835	0.689484	AFI
SBP	Tofu shreds (skin of soya bean milk/thin sheets of bean curd/etc.)-Sea fish	-0.0098927	0.870512	0.984917	AFI
DBP	Tofu shreds (skin of soya bean milk/thin sheets of bean curd/etc.)-Sea fish	0.0420343	0.488362	0.883854	AFI
Hypertension	Tofu shreds (skin of soya bean milk/thin sheets of bean curd/etc.)-Sea fish	-0.0480693	0.428064	0.862832	AFI
Hyperlipidemia	Tofu shreds (skin of soya bean milk/thin sheets of bean curd/etc.)-Sea fish	0.0689579	0.256167	0.766957	AFI
Diabetes	Tofu shreds (skin of soya bean milk/thin sheets of bean curd/etc.)-Sea fish	-0.0437817	0.472911	0.879427	AFI
Stroke	Tofu shreds (skin of soya bean milk/thin sheets of bean curd/etc.)-Sea fish	-0.0784804	0.195271	0.714465	AFI
SBP	Tofu shreds (skin of soya bean milk/thin sheets of bean curd/etc.)-Freshwater fish	-0.0403365	0.414165	0.858717	AFI
DBP	Tofu shreds (skin of soya bean milk/thin sheets of bean curd/etc.)-Freshwater fish	-0.0955972	0.0525064	0.470842	AFI
Hypertension	Tofu shreds (skin of soya bean milk/thin sheets of bean curd/etc.)-Freshwater fish	-0.0340748	0.490357	0.884857	AFI
Hyperlipidemia	Tofu shreds (skin of soya bean milk/thin sheets of bean curd/etc.)-Freshwater fish	0.0336954	0.495729	0.886598	AFI
Diabetes	Tofu shreds (skin of soya bean milk/thin sheets of bean curd/etc.)-Freshwater fish	-0.0446524	0.367735	0.837115	AFI
Stroke	Tofu shreds (skin of soya bean milk/thin sheets of bean curd/etc.)-Freshwater fish	-0.0454	0.357994	0.83093	AFI
SBP	Tofu shreds (skin of soya bean milk/thin sheets of bean curd/etc.)-Shrimp	-0.0989108	0.0754244	0.547978	AFI
DBP	Tofu shreds (skin of soya bean milk/thin sheets of bean curd/etc.)-Shrimp	-0.0541996	0.330784	0.812715	AFI
Hypertension	Tofu shreds (skin of soya bean milk/thin sheets of bean curd/etc.)-Shrimp	-0.105663	0.0574462	0.48764	AFI
Hyperlipidemia	Tofu shreds (skin of soya bean milk/thin sheets of bean curd/etc.)-Shrimp	0.027511	0.621746	0.926089	AFI
Diabetes	Tofu shreds (skin of soya bean milk/thin sheets of bean curd/etc.)-Shrimp	-0.00349446	0.950117	0.996515	AFI
Stroke	Tofu shreds (skin of soya bean milk/thin sheets of bean curd/etc.)-Shrimp	-0.0672396	0.227431	0.736108	AFI
SBP	Tofu shreds (skin of soya bean milk/thin sheets of bean curd/etc.)-Crab	-0.0560788	0.413284	0.858043	AFI
DBP	Tofu shreds (skin of soya bean milk/thin sheets of bean curd/etc.)-Crab	0.0173646	0.800152	0.970569	AFI
Hypertension	Tofu shreds (skin of soya bean milk/thin sheets of bean curd/etc.)-Crab	-0.0851215	0.213828	0.727602	AFI
Hyperlipidemia	Tofu shreds (skin of soya bean milk/thin sheets of bean curd/etc.)-Crab	-0.00660058	0.923346	0.992348	AFI
Diabetes	Tofu shreds (skin of soya bean milk/thin sheets of bean curd/etc.)-Crab	-0.0337838	0.623101	0.927109	AFI
Stroke	Tofu shreds (skin of soya bean milk/thin sheets of bean curd/etc.)-Crab	-0.059343	0.386583	0.845272	AFI
SBP	Tofu shreds (skin of soya bean milk/thin sheets of bean curd/etc.)-Mollusks (squid/shellfish/snail/sea cucumber/etc.)	-0.0679422	0.272267	0.776346	AFI
DBP	Tofu shreds (skin of soya bean milk/thin sheets of bean curd/etc.)-Mollusks (squid/shellfish/snail/sea cucumber/etc.)	-0.0219102	0.723584	0.957604	AFI
Hypertension	Tofu shreds (skin of soya bean milk/thin sheets of bean curd/etc.)-Mollusks (squid/shellfish/snail/sea cucumber/etc.)	-0.0730536	0.237736	0.748464	AFI
Hyperlipidemia	Tofu shreds (skin of soya bean milk/thin sheets of bean curd/etc.)-Mollusks (squid/shellfish/snail/sea cucumber/etc.)	0.0316631	0.609231	0.922527	AFI
Diabetes	Tofu shreds (skin of soya bean milk/thin sheets of bean curd/etc.)-Mollusks (squid/shellfish/snail/sea cucumber/etc.)	-0.0258251	0.677347	0.944014	AFI
Stroke	Tofu shreds (skin of soya bean milk/thin sheets of bean curd/etc.)-Mollusks (squid/shellfish/snail/sea cucumber/etc.)	-0.0523496	0.397829	0.850768	AFI
SBP	Tofu shreds (skin of soya bean milk/thin sheets of bean curd/etc.)-Fresh eggs	-0.144909	0.00218078	0.0935488	AFI
DBP	Tofu shreds (skin of soya bean milk/thin sheets of bean curd/etc.)-Fresh eggs	-0.120476	0.0109726	0.230682	AFI
Hypertension	Tofu shreds (skin of soya bean milk/thin sheets of bean curd/etc.)-Fresh eggs	-0.141012	0.00287124	0.108601	AFI
Hyperlipidemia	Tofu shreds (skin of soya bean milk/thin sheets of bean curd/etc.)-Fresh eggs	0.0378843	0.425853	0.862471	AFI
Diabetes	Tofu shreds (skin of soya bean milk/thin sheets of bean curd/etc.)-Fresh eggs	0.0432032	0.364858	0.835722	AFI
Stroke	Tofu shreds (skin of soya bean milk/thin sheets of bean curd/etc.)-Fresh eggs	0.0186981	0.694052	0.949236	AFI
SBP	Tofu shreds (skin of soya bean milk/thin sheets of bean curd/etc.)-Salted eggs	-0.0525889	0.502319	0.887854	AFI
DBP	Tofu shreds (skin of soya bean milk/thin sheets of bean curd/etc.)-Salted eggs	0.000155031	0.998423	1	AFI
Hypertension	Tofu shreds (skin of soya bean milk/thin sheets of bean curd/etc.)-Salted eggs	-0.0556684	0.477587	0.880042	AFI
Hyperlipidemia	Tofu shreds (skin of soya bean milk/thin sheets of bean curd/etc.)-Salted eggs	0.0438689	0.575826	0.913153	AFI
Diabetes	Tofu shreds (skin of soya bean milk/thin sheets of bean curd/etc.)-Salted eggs	0.048209	0.539869	0.904745	AFI
Stroke	Tofu shreds (skin of soya bean milk/thin sheets of bean curd/etc.)-Salted eggs	-0.126579	0.10521	0.604764	AFI
SBP	Tofu shreds (skin of soya bean milk/thin sheets of bean curd/etc.)-Thousand year eggs	-0.0203271	0.80694	0.971549	AFI
DBP	Tofu shreds (skin of soya bean milk/thin sheets of bean curd/etc.)-Thousand year eggs	0.0231892	0.780405	0.969435	AFI
Hypertension	Tofu shreds (skin of soya bean milk/thin sheets of bean curd/etc.)-Thousand year eggs	-0.047049	0.571474	0.911983	AFI
Hyperlipidemia	Tofu shreds (skin of soya bean milk/thin sheets of bean curd/etc.)-Thousand year eggs	-0.0112242	0.892668	0.989633	AFI
Diabetes	Tofu shreds (skin of soya bean milk/thin sheets of bean curd/etc.)-Thousand year eggs	0.00936798	0.910337	0.990462	AFI
Stroke	Tofu shreds (skin of soya bean milk/thin sheets of bean curd/etc.)-Thousand year eggs	-0.174229	0.0348109	0.399395	AFI
SBP	Tofu shreds (skin of soya bean milk/thin sheets of bean curd/etc.)-Bread/biscuits/pastry/etc.	-0.108544	0.040673	0.420348	AFI
DBP	Tofu shreds (skin of soya bean milk/thin sheets of bean curd/etc.)-Bread/biscuits/pastry/etc.	-0.135237	0.0106365	0.227681	AFI
Hypertension	Tofu shreds (skin of soya bean milk/thin sheets of bean curd/etc.)-Bread/biscuits/pastry/etc.	-0.0630593	0.235307	0.745329	AFI
Hyperlipidemia	Tofu shreds (skin of soya bean milk/thin sheets of bean curd/etc.)-Bread/biscuits/pastry/etc.	-0.0495576	0.351845	0.826311	AFI
Diabetes	Tofu shreds (skin of soya bean milk/thin sheets of bean curd/etc.)-Bread/biscuits/pastry/etc.	-0.0767277	0.149686	0.662769	AFI
Stroke	Tofu shreds (skin of soya bean milk/thin sheets of bean curd/etc.)-Bread/biscuits/pastry/etc.	-0.0207458	0.696465	0.949751	AFI
SBP	Tofu shreds (skin of soya bean milk/thin sheets of bean curd/etc.)-Melon seeds/peanuts/walnuts/cashew nuts/hazelnuts/etc.	-0.0308062	0.548853	0.906814	AFI
DBP	Tofu shreds (skin of soya bean milk/thin sheets of bean curd/etc.)-Melon seeds/peanuts/walnuts/cashew nuts/hazelnuts/etc.	-0.108675	0.0339579	0.395881	AFI
Hypertension	Tofu shreds (skin of soya bean milk/thin sheets of bean curd/etc.)-Melon seeds/peanuts/walnuts/cashew nuts/hazelnuts/etc.	-0.00254925	0.960444	0.996701	AFI
Hyperlipidemia	Tofu shreds (skin of soya bean milk/thin sheets of bean curd/etc.)-Melon seeds/peanuts/walnuts/cashew nuts/hazelnuts/etc.	0.0133265	0.795684	0.969529	AFI
Diabetes	Tofu shreds (skin of soya bean milk/thin sheets of bean curd/etc.)-Melon seeds/peanuts/walnuts/cashew nuts/hazelnuts/etc.	-0.0620005	0.229134	0.73807	AFI
Stroke	Tofu shreds (skin of soya bean milk/thin sheets of bean curd/etc.)-Melon seeds/peanuts/walnuts/cashew nuts/hazelnuts/etc.	-0.037116	0.470083	0.879427	AFI
SBP	Tofu shreds (skin of soya bean milk/thin sheets of bean curd/etc.)-Chips	0.0771773	0.477388	0.880042	AFI
DBP	Tofu shreds (skin of soya bean milk/thin sheets of bean curd/etc.)-Chips	-0.103746	0.338938	0.819464	AFI
Hypertension	Tofu shreds (skin of soya bean milk/thin sheets of bean curd/etc.)-Chips	0.0803605	0.459355	0.877194	AFI
Hyperlipidemia	Tofu shreds (skin of soya bean milk/thin sheets of bean curd/etc.)-Chips	0.0366378	0.736189	0.960747	AFI
Diabetes	Tofu shreds (skin of soya bean milk/thin sheets of bean curd/etc.)-Chips	0.108376	0.317703	0.80586	AFI
Stroke	Tofu shreds (skin of soya bean milk/thin sheets of bean curd/etc.)-Chips	-0.145992	0.17725	0.700062	AFI
SBP	Tofu shreds (skin of soya bean milk/thin sheets of bean curd/etc.)-Other puffed foods	0.0659582	0.702314	0.951083	AFI
DBP	Tofu shreds (skin of soya bean milk/thin sheets of bean curd/etc.)-Other puffed foods	-0.173347	0.311989	0.803772	AFI
Hypertension	Tofu shreds (skin of soya bean milk/thin sheets of bean curd/etc.)-Other puffed foods	-0.0145121	0.933053	0.994873	AFI
Hyperlipidemia	Tofu shreds (skin of soya bean milk/thin sheets of bean curd/etc.)-Other puffed foods	0.0473194	0.784046	0.969435	AFI
Diabetes	Tofu shreds (skin of soya bean milk/thin sheets of bean curd/etc.)-Other puffed foods	0.046694	0.786834	0.969435	AFI
Stroke	Tofu shreds (skin of soya bean milk/thin sheets of bean curd/etc.)-Other puffed foods	-0.235934	0.165964	0.686295	AFI
SBP	Tofu shreds (skin of soya bean milk/thin sheets of bean curd/etc.)-Preserved fruit	0.202813	0.045193	0.44016	AFI
DBP	Tofu shreds (skin of soya bean milk/thin sheets of bean curd/etc.)-Preserved fruit	0.0839291	0.411278	0.856816	AFI
Hypertension	Tofu shreds (skin of soya bean milk/thin sheets of bean curd/etc.)-Preserved fruit	0.150911	0.137999	0.650575	AFI
Hyperlipidemia	Tofu shreds (skin of soya bean milk/thin sheets of bean curd/etc.)-Preserved fruit	0.100581	0.32696	0.811272	AFI
Diabetes	Tofu shreds (skin of soya bean milk/thin sheets of bean curd/etc.)-Preserved fruit	0.205548	0.0445289	0.43845	AFI
Stroke	Tofu shreds (skin of soya bean milk/thin sheets of bean curd/etc.)-Preserved fruit	-0.11665	0.252678	0.763003	AFI
SBP	Tofu shreds (skin of soya bean milk/thin sheets of bean curd/etc.)-Chocolate	-0.043912	0.596154	0.919488	AFI
DBP	Tofu shreds (skin of soya bean milk/thin sheets of bean curd/etc.)-Chocolate	-0.104244	0.207356	0.722535	AFI
Hypertension	Tofu shreds (skin of soya bean milk/thin sheets of bean curd/etc.)-Chocolate	-0.130092	0.115044	0.618676	AFI
Hyperlipidemia	Tofu shreds (skin of soya bean milk/thin sheets of bean curd/etc.)-Chocolate	0.00901945	0.913363	0.990462	AFI
Diabetes	Tofu shreds (skin of soya bean milk/thin sheets of bean curd/etc.)-Chocolate	0.0704055	0.398418	0.850768	AFI
Stroke	Tofu shreds (skin of soya bean milk/thin sheets of bean curd/etc.)-Chocolate	-0.0876652	0.289376	0.786315	AFI
SBP	Tofu shreds (skin of soya bean milk/thin sheets of bean curd/etc.)-Candy	-0.0260696	0.737297	0.96084	AFI
DBP	Tofu shreds (skin of soya bean milk/thin sheets of bean curd/etc.)-Candy	-0.100059	0.196886	0.714564	AFI
Hypertension	Tofu shreds (skin of soya bean milk/thin sheets of bean curd/etc.)-Candy	-0.0273002	0.725382	0.958089	AFI
Hyperlipidemia	Tofu shreds (skin of soya bean milk/thin sheets of bean curd/etc.)-Candy	-0.0465091	0.550615	0.90717	AFI
Diabetes	Tofu shreds (skin of soya bean milk/thin sheets of bean curd/etc.)-Candy	0.0335873	0.667492	0.93912	AFI
Stroke	Tofu shreds (skin of soya bean milk/thin sheets of bean curd/etc.)-Candy	0.00398906	0.959072	0.996701	AFI
SBP	Tofu shreds (skin of soya bean milk/thin sheets of bean curd/etc.)-Ice cream	-0.0221176	0.75293	0.963121	AFI
DBP	Tofu shreds (skin of soya bean milk/thin sheets of bean curd/etc.)-Ice cream	-0.0528263	0.451896	0.873038	AFI
Hypertension	Tofu shreds (skin of soya bean milk/thin sheets of bean curd/etc.)-Ice cream	-0.0267915	0.702967	0.951083	AFI
Hyperlipidemia	Tofu shreds (skin of soya bean milk/thin sheets of bean curd/etc.)-Ice cream	-0.000495581	0.994373	1	AFI
Diabetes	Tofu shreds (skin of soya bean milk/thin sheets of bean curd/etc.)-Ice cream	0.00884432	0.900089	0.990049	AFI
Stroke	Tofu shreds (skin of soya bean milk/thin sheets of bean curd/etc.)-Ice cream	-0.144247	0.0390669	0.41371	AFI
SBP	Tofu shreds (skin of soya bean milk/thin sheets of bean curd/etc.)-Carbonated drinks	-0.084933	0.194493	0.714306	AFI
DBP	Tofu shreds (skin of soya bean milk/thin sheets of bean curd/etc.)-Carbonated drinks	-0.164101	0.0117586	0.239859	AFI
Hypertension	Tofu shreds (skin of soya bean milk/thin sheets of bean curd/etc.)-Carbonated drinks	-0.0859048	0.189419	0.708377	AFI
Hyperlipidemia	Tofu shreds (skin of soya bean milk/thin sheets of bean curd/etc.)-Carbonated drinks	0.0378392	0.56382	0.909246	AFI
Diabetes	Tofu shreds (skin of soya bean milk/thin sheets of bean curd/etc.)-Carbonated drinks	0.0347054	0.597356	0.91984	AFI
SBP	Tofu shreds (skin of soya bean milk/thin sheets of bean curd/etc.)-Fresh squeezed fruit/vegetable juice	0.0814353	0.391186	0.847291	AFI
DBP	Tofu shreds (skin of soya bean milk/thin sheets of bean curd/etc.)-Fresh squeezed fruit/vegetable juice	0.0769575	0.417839	0.85995	AFI
Hypertension	Tofu shreds (skin of soya bean milk/thin sheets of bean curd/etc.)-Fresh squeezed fruit/vegetable juice	-0.0419396	0.659168	0.936614	AFI
Hyperlipidemia	Tofu shreds (skin of soya bean milk/thin sheets of bean curd/etc.)-Fresh squeezed fruit/vegetable juice	0.126471	0.181935	0.700663	AFI
Diabetes	Tofu shreds (skin of soya bean milk/thin sheets of bean curd/etc.)-Fresh squeezed fruit/vegetable juice	0.0697304	0.465043	0.879	AFI
Stroke	Tofu shreds (skin of soya bean milk/thin sheets of bean curd/etc.)-Fresh squeezed fruit/vegetable juice	-0.162221	0.0860424	0.577367	AFI
SBP	Tofu shreds (skin of soya bean milk/thin sheets of bean curd/etc.)-Fruit/vegetable juice drink	0.0528488	0.548836	0.906814	AFI
DBP	Tofu shreds (skin of soya bean milk/thin sheets of bean curd/etc.)-Fruit/vegetable juice drink	-0.0428232	0.627209	0.929423	AFI
Hypertension	Tofu shreds (skin of soya bean milk/thin sheets of bean curd/etc.)-Fruit/vegetable juice drink	-0.072933	0.40775	0.854839	AFI
Hyperlipidemia	Tofu shreds (skin of soya bean milk/thin sheets of bean curd/etc.)-Fruit/vegetable juice drink	0.0320805	0.716043	0.956348	AFI
Diabetes	Tofu shreds (skin of soya bean milk/thin sheets of bean curd/etc.)-Fruit/vegetable juice drink	0.0915529	0.298333	0.794375	AFI
Stroke	Tofu shreds (skin of soya bean milk/thin sheets of bean curd/etc.)-Fruit/vegetable juice drink	-0.172867	0.0483274	0.45501	AFI
SBP	Tofu shreds (skin of soya bean milk/thin sheets of bean curd/etc.)-Other sugary drinks	-0.239823	0.0199042	0.310484	AFI
DBP	Tofu shreds (skin of soya bean milk/thin sheets of bean curd/etc.)-Other sugary drinks	-0.336458	0.000914284	0.0575311	AFI
Hypertension	Tofu shreds (skin of soya bean milk/thin sheets of bean curd/etc.)-Other sugary drinks	-0.140784	0.175914	0.698084	AFI
Hyperlipidemia	Tofu shreds (skin of soya bean milk/thin sheets of bean curd/etc.)-Other sugary drinks	-0.0138355	0.894706	0.989685	AFI
Diabetes	Tofu shreds (skin of soya bean milk/thin sheets of bean curd/etc.)-Other sugary drinks	-0.029471	0.779152	0.969358	AFI
Stroke	Tofu shreds (skin of soya bean milk/thin sheets of bean curd/etc.)-Other sugary drinks	0.147132	0.157032	0.673424	AFI
SBP	Tofu shreds (skin of soya bean milk/thin sheets of bean curd/etc.)-Baijiu (>alc.42%)	0.0740561	0.468631	0.879427	AFI
DBP	Tofu shreds (skin of soya bean milk/thin sheets of bean curd/etc.)-Baijiu (>alc.42%)	0.165415	0.103578	0.601143	AFI
Hypertension	Tofu shreds (skin of soya bean milk/thin sheets of bean curd/etc.)-Baijiu (>alc.42%)	0.122318	0.230195	0.738819	AFI
Hyperlipidemia	Tofu shreds (skin of soya bean milk/thin sheets of bean curd/etc.)-Baijiu (>alc.42%)	-0.0783227	0.443328	0.869739	AFI
Diabetes	Tofu shreds (skin of soya bean milk/thin sheets of bean curd/etc.)-Baijiu (>alc.42%)	0.00285674	0.977728	0.998875	AFI
Stroke	Tofu shreds (skin of soya bean milk/thin sheets of bean curd/etc.)-Baijiu (>alc.42%)	-0.0127558	0.900792	0.990049	AFI
SBP	Tofu shreds (skin of soya bean milk/thin sheets of bean curd/etc.)-Baijiu (<alc.42%)	0.13685	0.280896	0.782241	AFI
DBP	Tofu shreds (skin of soya bean milk/thin sheets of bean curd/etc.)-Baijiu (<alc.42%)	0.0691228	0.587314	0.917005	AFI
Hypertension	Tofu shreds (skin of soya bean milk/thin sheets of bean curd/etc.)-Baijiu (<alc.42%)	0.0143632	0.910311	0.990462	AFI
Hyperlipidemia	Tofu shreds (skin of soya bean milk/thin sheets of bean curd/etc.)-Baijiu (<alc.42%)	0.117628	0.354604	0.828297	AFI
Diabetes	Tofu shreds (skin of soya bean milk/thin sheets of bean curd/etc.)-Baijiu (<alc.42%)	-0.242099	0.0539297	0.476084	AFI
SBP	Tofu shreds (skin of soya bean milk/thin sheets of bean curd/etc.)-Beer (alc.4%)	0.0737954	0.379387	0.843982	AFI
DBP	Tofu shreds (skin of soya bean milk/thin sheets of bean curd/etc.)-Beer (alc.4%)	0.114779	0.170725	0.691	AFI
Hypertension	Tofu shreds (skin of soya bean milk/thin sheets of bean curd/etc.)-Beer (alc.4%)	-0.000448273	0.995745	1	AFI
Hyperlipidemia	Tofu shreds (skin of soya bean milk/thin sheets of bean curd/etc.)-Beer (alc.4%)	0.0670578	0.424534	0.862206	AFI
Diabetes	Tofu shreds (skin of soya bean milk/thin sheets of bean curd/etc.)-Beer (alc.4%)	-0.0928267	0.268466	0.775576	AFI
Stroke	Tofu shreds (skin of soya bean milk/thin sheets of bean curd/etc.)-Beer (alc.4%)	0.00999258	0.905379	0.990462	AFI
SBP	Tofu shreds (skin of soya bean milk/thin sheets of bean curd/etc.)-Yellow rice wine (alc.18%)	-0.097695	0.435166	0.864522	AFI
DBP	Tofu shreds (skin of soya bean milk/thin sheets of bean curd/etc.)-Yellow rice wine (alc.18%)	0.00758423	0.951807	0.996515	AFI
Hypertension	Tofu shreds (skin of soya bean milk/thin sheets of bean curd/etc.)-Yellow rice wine (alc.18%)	-0.0519648	0.678597	0.944728	AFI
Hyperlipidemia	Tofu shreds (skin of soya bean milk/thin sheets of bean curd/etc.)-Yellow rice wine (alc.18%)	-0.0254626	0.839182	0.978278	AFI
Diabetes	Tofu shreds (skin of soya bean milk/thin sheets of bean curd/etc.)-Yellow rice wine (alc.18%)	-0.0933316	0.456047	0.87531	AFI
SBP	Tofu shreds (skin of soya bean milk/thin sheets of bean curd/etc.)-Rice wine (alc.18%)	0.15453	0.226563	0.735747	AFI
DBP	Tofu shreds (skin of soya bean milk/thin sheets of bean curd/etc.)-Rice wine (alc.18%)	0.0681851	0.59543	0.919488	AFI
Hypertension	Tofu shreds (skin of soya bean milk/thin sheets of bean curd/etc.)-Rice wine (alc.18%)	0.125858	0.325667	0.811272	AFI
Hyperlipidemia	Tofu shreds (skin of soya bean milk/thin sheets of bean curd/etc.)-Rice wine (alc.18%)	0.00349204	0.97833	0.998875	AFI
Diabetes	Tofu shreds (skin of soya bean milk/thin sheets of bean curd/etc.)-Rice wine (alc.18%)	-0.0387514	0.763008	0.966818	AFI
Stroke	Tofu shreds (skin of soya bean milk/thin sheets of bean curd/etc.)-Rice wine (alc.18%)	-0.139682	0.274899	0.776799	AFI
SBP	Tofu shreds (skin of soya bean milk/thin sheets of bean curd/etc.)-Wine (alc.14%)	-0.0766069	0.356405	0.829054	AFI
DBP	Tofu shreds (skin of soya bean milk/thin sheets of bean curd/etc.)-Wine (alc.14%)	-0.0348302	0.675351	0.943105	AFI
Hypertension	Tofu shreds (skin of soya bean milk/thin sheets of bean curd/etc.)-Wine (alc.14%)	-0.0277299	0.738832	0.96084	AFI
Hyperlipidemia	Tofu shreds (skin of soya bean milk/thin sheets of bean curd/etc.)-Wine (alc.14%)	0.0207758	0.802765	0.970569	AFI
Diabetes	Tofu shreds (skin of soya bean milk/thin sheets of bean curd/etc.)-Wine (alc.14%)	0.0120066	0.885631	0.988444	AFI
Stroke	Tofu shreds (skin of soya bean milk/thin sheets of bean curd/etc.)-Wine (alc.14%)	0.0351482	0.672556	0.941714	AFI
SBP	Tofu shreds (skin of soya bean milk/thin sheets of bean curd/etc.)-Coffee	0.0480196	0.649431	0.933986	AFI
DBP	Tofu shreds (skin of soya bean milk/thin sheets of bean curd/etc.)-Coffee	0.0121316	0.908623	0.990462	AFI
Hypertension	Tofu shreds (skin of soya bean milk/thin sheets of bean curd/etc.)-Coffee	-0.0757884	0.472738	0.879427	AFI
Hyperlipidemia	Tofu shreds (skin of soya bean milk/thin sheets of bean curd/etc.)-Coffee	0.0741006	0.482681	0.880814	AFI
Diabetes	Tofu shreds (skin of soya bean milk/thin sheets of bean curd/etc.)-Coffee	0.126063	0.231147	0.739929	AFI
Stroke	Tofu shreds (skin of soya bean milk/thin sheets of bean curd/etc.)-Coffee	0.0611842	0.562334	0.908833	AFI
SBP	Fresh vegetables-Dried vegetables	0.0356414	0.210879	0.724616	AFI
DBP	Fresh vegetables-Dried vegetables	0.00564062	0.843087	0.97929	AFI
Hypertension	Fresh vegetables-Dried vegetables	0.0441664	0.12098	0.629498	AFI
Hyperlipidemia	Fresh vegetables-Dried vegetables	-0.0277562	0.330139	0.812715	AFI
Diabetes	Fresh vegetables-Dried vegetables	-0.0276757	0.333319	0.81559	AFI
Stroke	Fresh vegetables-Dried vegetables	-0.011553	0.685155	0.947659	AFI
SBP	Fresh vegetables-Pickled vegetables	0.0360816	0.109382	0.610947	AFI
DBP	Fresh vegetables-Pickled vegetables	-0.0107612	0.633119	0.930062	AFI
Hypertension	Fresh vegetables-Pickled vegetables	0.0146122	0.516763	0.895148	AFI
Hyperlipidemia	Fresh vegetables-Pickled vegetables	-0.00747697	0.740339	0.961019	AFI
Diabetes	Fresh vegetables-Pickled vegetables	0.0195939	0.387042	0.845392	AFI
Stroke	Fresh vegetables-Pickled vegetables	-0.0164146	0.466413	0.879427	AFI
SBP	Fresh vegetables-Fresh mushrooms	-0.0038499	0.87631	0.985237	AFI
DBP	Fresh vegetables-Fresh mushrooms	-0.00977728	0.692625	0.949236	AFI
Hypertension	Fresh vegetables-Fresh mushrooms	0.00560319	0.820787	0.972934	AFI
Hyperlipidemia	Fresh vegetables-Fresh mushrooms	-0.00492208	0.842409	0.97929	AFI
Diabetes	Fresh vegetables-Fresh mushrooms	0.0180984	0.466648	0.879427	AFI
Stroke	Fresh vegetables-Fresh mushrooms	0.0164637	0.505631	0.887938	AFI
SBP	Fresh vegetables-Dry mushrooms	-0.00421712	0.830469	0.975784	AFI
DBP	Fresh vegetables-Dry mushrooms	-0.0172719	0.380517	0.844538	AFI
Hypertension	Fresh vegetables-Dry mushrooms	-0.00487261	0.804577	0.970596	AFI
Hyperlipidemia	Fresh vegetables-Dry mushrooms	-0.0280442	0.15459	0.671942	AFI
Diabetes	Fresh vegetables-Dry mushrooms	-0.0277588	0.159968	0.675049	AFI
Stroke	Fresh vegetables-Dry mushrooms	-0.0255067	0.195178	0.714465	AFI
SBP	Fresh vegetables-Wood fungus/silver fungus/bamboo fungus/etc.	-0.0340449	0.126204	0.63799	AFI
DBP	Fresh vegetables-Wood fungus/silver fungus/bamboo fungus/etc.	-0.022932	0.303054	0.796586	AFI
Hypertension	Fresh vegetables-Wood fungus/silver fungus/bamboo fungus/etc.	-0.0316227	0.155291	0.673424	AFI
Hyperlipidemia	Fresh vegetables-Wood fungus/silver fungus/bamboo fungus/etc.	0.0206029	0.354939	0.828324	AFI
Diabetes	Fresh vegetables-Wood fungus/silver fungus/bamboo fungus/etc.	-0.0167256	0.454038	0.873773	AFI
Stroke	Fresh vegetables-Wood fungus/silver fungus/bamboo fungus/etc.	-0.0161558	0.467906	0.879427	AFI
SBP	Fresh vegetables-Kelp	-0.0065107	0.815776	0.972934	AFI
DBP	Fresh vegetables-Kelp	-0.0151889	0.586751	0.916755	AFI
Hypertension	Fresh vegetables-Kelp	-0.0216319	0.438831	0.867924	AFI
Hyperlipidemia	Fresh vegetables-Kelp	-0.00314721	0.910401	0.990462	AFI
Diabetes	Fresh vegetables-Kelp	-0.022265	0.427544	0.862694	AFI
Stroke	Fresh vegetables-Kelp	0.00312896	0.910849	0.990462	AFI
SBP	Fresh vegetables-Seaweed	0.0573513	0.0201958	0.311679	AFI
DBP	Fresh vegetables-Seaweed	0.0142276	0.564775	0.909246	AFI
Hypertension	Fresh vegetables-Seaweed	0.0308402	0.211929	0.725631	AFI
Hyperlipidemia	Fresh vegetables-Seaweed	-0.0108991	0.659271	0.936614	AFI
Diabetes	Fresh vegetables-Seaweed	-0.0126586	0.610334	0.923028	AFI
Stroke	Fresh vegetables-Seaweed	-0.0429983	0.0817232	0.563229	AFI
SBP	Fresh vegetables-Fresh fruit	-0.038356	0.0436111	0.433664	AFI
DBP	Fresh vegetables-Fresh fruit	-0.032538	0.0869777	0.578745	AFI
Hypertension	Fresh vegetables-Fresh fruit	-0.0207698	0.274588	0.776799	AFI
Hyperlipidemia	Fresh vegetables-Fresh fruit	0.0188294	0.322383	0.808984	AFI
Diabetes	Fresh vegetables-Fresh fruit	-0.0129855	0.49662	0.886713	AFI
Stroke	Fresh vegetables-Fresh fruit	0.00686968	0.717851	0.956349	AFI
SBP	Fresh vegetables-Jujube/dried Grape/dried Persimmon/dried bananas/dried apricots/etc. (not processed)	-0.0366061	0.252019	0.763003	AFI
DBP	Fresh vegetables-Jujube/dried Grape/dried Persimmon/dried bananas/dried apricots/etc. (not processed)	-0.0365983	0.25212	0.763003	AFI
Hypertension	Fresh vegetables-Jujube/dried Grape/dried Persimmon/dried bananas/dried apricots/etc. (not processed)	-0.0114181	0.720955	0.957502	AFI
Hyperlipidemia	Fresh vegetables-Jujube/dried Grape/dried Persimmon/dried bananas/dried apricots/etc. (not processed)	-0.0366922	0.250904	0.763003	AFI
Diabetes	Fresh vegetables-Jujube/dried Grape/dried Persimmon/dried bananas/dried apricots/etc. (not processed)	0.000471122	0.988302	0.999964	AFI
Stroke	Fresh vegetables-Jujube/dried Grape/dried Persimmon/dried bananas/dried apricots/etc. (not processed)	-0.00608499	0.849038	0.979804	AFI
SBP	Fresh vegetables-Whole milk	0.061679	0.186179	0.704619	AFI
DBP	Fresh vegetables-Whole milk	0.0102595	0.826113	0.974925	AFI
Hypertension	Fresh vegetables-Whole milk	0.0364064	0.4355	0.864522	AFI
Hyperlipidemia	Fresh vegetables-Whole milk	-0.0108254	0.817082	0.972934	AFI
Diabetes	Fresh vegetables-Whole milk	-0.013652	0.770515	0.967826	AFI
Stroke	Fresh vegetables-Whole milk	0.0650286	0.163345	0.681901	AFI
SBP	Fresh vegetables-Low fat skim liquid milk	-0.0444344	0.526978	0.899734	AFI
DBP	Fresh vegetables-Low fat skim liquid milk	-0.0249479	0.722536	0.957502	AFI
Hypertension	Fresh vegetables-Low fat skim liquid milk	-0.0907619	0.195583	0.714564	AFI
Hyperlipidemia	Fresh vegetables-Low fat skim liquid milk	-0.136866	0.0503643	0.4628	AFI
Diabetes	Fresh vegetables-Low fat skim liquid milk	-0.0684374	0.331947	0.814543	AFI
Stroke	Fresh vegetables-Low fat skim liquid milk	-0.10648	0.12862	0.641889	AFI
SBP	Fresh vegetables-Whole milk powder	0.0725816	0.455366	0.874492	AFI
DBP	Fresh vegetables-Whole milk powder	0.0649396	0.504309	0.887938	AFI
Hypertension	Fresh vegetables-Whole milk powder	0.102118	0.292961	0.789519	AFI
Hyperlipidemia	Fresh vegetables-Whole milk powder	0.0961095	0.322433	0.808984	AFI
Diabetes	Fresh vegetables-Whole milk powder	0.0461907	0.639857	0.931447	AFI
Stroke	Fresh vegetables-Whole milk powder	-0.0925267	0.340883	0.821503	AFI
SBP	Fresh vegetables-Low fat milk powder	-0.0233663	0.813865	0.972934	AFI
DBP	Fresh vegetables-Low fat milk powder	-0.0550692	0.578736	0.914875	AFI
Hypertension	Fresh vegetables-Low fat milk powder	0.0239272	0.809481	0.97261	AFI
Hyperlipidemia	Fresh vegetables-Low fat milk powder	-0.181322	0.0668041	0.524373	AFI
Diabetes	Fresh vegetables-Low fat milk powder	-0.141586	0.155757	0.673424	AFI
SBP	Fresh vegetables-Yoghourt	0.00585041	0.890328	0.989453	AFI
DBP	Fresh vegetables-Yoghourt	0.0280019	0.509185	0.889901	AFI
Hypertension	Fresh vegetables-Yoghourt	0.0113382	0.789286	0.969435	AFI
Hyperlipidemia	Fresh vegetables-Yoghourt	0.0198678	0.639562	0.931447	AFI
Diabetes	Fresh vegetables-Yoghourt	0.105253	0.013355	0.258435	AFI
Stroke	Fresh vegetables-Yoghourt	-0.0677853	0.109715	0.611929	AFI
SBP	Fresh vegetables-Cheese	-0.0739348	0.588135	0.917667	AFI
DBP	Fresh vegetables-Cheese	0.00760184	0.955657	0.996681	AFI
Hypertension	Fresh vegetables-Cheese	-0.0564249	0.679569	0.945304	AFI
Hyperlipidemia	Fresh vegetables-Cheese	-0.165137	0.223882	0.73397	AFI
Diabetes	Fresh vegetables-Cheese	-0.0220793	0.871684	0.984928	AFI
SBP	Fresh vegetables-Pork	0.0727653	9.36632e-05	0.0127077	AFI
DBP	Fresh vegetables-Pork	0.0117914	0.527249	0.899802	AFI
Hypertension	Fresh vegetables-Pork	0.0481316	0.00980896	0.216763	AFI
Hyperlipidemia	Fresh vegetables-Pork	-0.00291716	0.875802	0.985237	AFI
Diabetes	Fresh vegetables-Pork	0.0104261	0.577891	0.914704	AFI
Stroke	Fresh vegetables-Pork	0.00245161	0.895408	0.98982	AFI
SBP	Fresh vegetables-Beef	-0.00442492	0.87341	0.985082	AFI
DBP	Fresh vegetables-Beef	0.0309048	0.265686	0.772777	AFI
Hypertension	Fresh vegetables-Beef	0.000292385	0.9916	1	AFI
Hyperlipidemia	Fresh vegetables-Beef	-0.0240802	0.385844	0.845272	AFI
Diabetes	Fresh vegetables-Beef	-0.0163551	0.556972	0.908517	AFI
Stroke	Fresh vegetables-Beef	0.00794054	0.77494	0.968716	AFI
SBP	Fresh vegetables-Mutton	0.0198571	0.522592	0.899142	AFI
DBP	Fresh vegetables-Mutton	0.05968	0.054468	0.476556	AFI
Hypertension	Fresh vegetables-Mutton	0.0138101	0.656585	0.936614	AFI
Hyperlipidemia	Fresh vegetables-Mutton	0.000489025	0.987445	0.999448	AFI
Diabetes	Fresh vegetables-Mutton	-0.0310325	0.319277	0.807554	AFI
Stroke	Fresh vegetables-Mutton	-0.0295945	0.340592	0.821503	AFI
SBP	Fresh vegetables-Poultry	0.0163422	0.40048	0.851829	AFI
DBP	Fresh vegetables-Poultry	0.0172751	0.374128	0.841069	AFI
Hypertension	Fresh vegetables-Poultry	0.0177215	0.361816	0.83348	AFI
Hyperlipidemia	Fresh vegetables-Poultry	0.0188182	0.333324	0.81559	AFI
Diabetes	Fresh vegetables-Poultry	-0.028929	0.138401	0.651381	AFI
Stroke	Fresh vegetables-Poultry	0.00770209	0.691878	0.949236	AFI
SBP	Fresh vegetables-Other meat (donkey /horse/rabbit/dog/etc.)	0.099288	0.0165722	0.293867	AFI
DBP	Fresh vegetables-Other meat (donkey /horse/rabbit/dog/etc.)	0.0603678	0.145794	0.659093	AFI
Hypertension	Fresh vegetables-Other meat (donkey /horse/rabbit/dog/etc.)	0.049924	0.229146	0.73807	AFI
Hyperlipidemia	Fresh vegetables-Other meat (donkey /horse/rabbit/dog/etc.)	0.0174481	0.674444	0.942525	AFI
Diabetes	Fresh vegetables-Other meat (donkey /horse/rabbit/dog/etc.)	-0.0579339	0.163136	0.681665	AFI
Stroke	Fresh vegetables-Other meat (donkey /horse/rabbit/dog/etc.)	-0.0611531	0.140615	0.656018	AFI
SBP	Fresh vegetables-Meat products (sausage/ham sausage/lunch meat/etc.)	0.0698844	0.0988185	0.593346	AFI
DBP	Fresh vegetables-Meat products (sausage/ham sausage/lunch meat/etc.)	0.0683613	0.106408	0.604764	AFI
Hypertension	Fresh vegetables-Meat products (sausage/ham sausage/lunch meat/etc.)	0.0436749	0.302638	0.796256	AFI
Hyperlipidemia	Fresh vegetables-Meat products (sausage/ham sausage/lunch meat/etc.)	-0.0178853	0.673613	0.942214	AFI
Diabetes	Fresh vegetables-Meat products (sausage/ham sausage/lunch meat/etc.)	-0.0378284	0.374607	0.841208	AFI
Stroke	Fresh vegetables-Meat products (sausage/ham sausage/lunch meat/etc.)	0.0365532	0.388365	0.846167	AFI
SBP	Fresh vegetables-Animal offal	0.0704042	0.0157443	0.284372	AFI
DBP	Fresh vegetables-Animal offal	0.0743188	0.0107903	0.229328	AFI
Hypertension	Fresh vegetables-Animal offal	0.0618605	0.0339094	0.395881	AFI
Hyperlipidemia	Fresh vegetables-Animal offal	0.0344534	0.237762	0.748464	AFI
Diabetes	Fresh vegetables-Animal offal	0.000335056	0.990881	1	AFI
Stroke	Fresh vegetables-Animal offal	-0.0370454	0.204271	0.720507	AFI
SBP	Fresh vegetables-Sea fish	-0.0596917	0.0243876	0.345116	AFI
DBP	Fresh vegetables-Sea fish	-0.0278426	0.294083	0.79067	AFI
Hypertension	Fresh vegetables-Sea fish	-0.0919543	0.000514531	0.040428	AFI
Hyperlipidemia	Fresh vegetables-Sea fish	0.0132399	0.618257	0.924967	AFI
Diabetes	Fresh vegetables-Sea fish	-0.00430702	0.871813	0.984928	AFI
Stroke	Fresh vegetables-Sea fish	-0.0243871	0.357952	0.83093	AFI
SBP	Fresh vegetables-Freshwater fish	0.0209289	0.318906	0.807357	AFI
DBP	Fresh vegetables-Freshwater fish	0.0187934	0.370794	0.838362	AFI
Hypertension	Fresh vegetables-Freshwater fish	0.0333667	0.111991	0.614538	AFI
Hyperlipidemia	Fresh vegetables-Freshwater fish	0.0231291	0.271095	0.776163	AFI
Diabetes	Fresh vegetables-Freshwater fish	0.00178859	0.932411	0.994869	AFI
Stroke	Fresh vegetables-Freshwater fish	-0.00233118	0.911611	0.990462	AFI
SBP	Fresh vegetables-Shrimp	-0.016682	0.508519	0.889788	AFI
DBP	Fresh vegetables-Shrimp	-0.00395213	0.875543	0.985237	AFI
Hypertension	Fresh vegetables-Shrimp	0.00121698	0.961534	0.996916	AFI
Hyperlipidemia	Fresh vegetables-Shrimp	0.01269	0.615248	0.924876	AFI
Diabetes	Fresh vegetables-Shrimp	0.00139824	0.95598	0.996694	AFI
Stroke	Fresh vegetables-Shrimp	-0.0287468	0.254513	0.765379	AFI
SBP	Fresh vegetables-Crab	0.00676198	0.840348	0.97879	AFI
DBP	Fresh vegetables-Crab	0.0100019	0.765723	0.967272	AFI
Hypertension	Fresh vegetables-Crab	0.033997	0.311015	0.802505	AFI
Hyperlipidemia	Fresh vegetables-Crab	0.00473799	0.887814	0.988776	AFI
Diabetes	Fresh vegetables-Crab	0.0549743	0.102185	0.599746	AFI
Stroke	Fresh vegetables-Crab	0.0105885	0.75242	0.963058	AFI
SBP	Fresh vegetables-Mollusks (squid/shellfish/snail/sea cucumber/etc.)	0.0336264	0.26212	0.769555	AFI
DBP	Fresh vegetables-Mollusks (squid/shellfish/snail/sea cucumber/etc.)	0.027503	0.35909	0.831981	AFI
Hypertension	Fresh vegetables-Mollusks (squid/shellfish/snail/sea cucumber/etc.)	0.0283435	0.344589	0.821811	AFI
Hyperlipidemia	Fresh vegetables-Mollusks (squid/shellfish/snail/sea cucumber/etc.)	0.0225946	0.451831	0.873038	AFI
Diabetes	Fresh vegetables-Mollusks (squid/shellfish/snail/sea cucumber/etc.)	0.0047364	0.87509	0.985237	AFI
Stroke	Fresh vegetables-Mollusks (squid/shellfish/snail/sea cucumber/etc.)	-0.0323247	0.281051	0.782241	AFI
SBP	Fresh vegetables-Fresh eggs	0.0037926	0.84528	0.97929	AFI
DBP	Fresh vegetables-Fresh eggs	-0.00607999	0.754401	0.963374	AFI
Hypertension	Fresh vegetables-Fresh eggs	0.00407141	0.834034	0.976667	AFI
Hyperlipidemia	Fresh vegetables-Fresh eggs	0.0161624	0.405771	0.853993	AFI
Diabetes	Fresh vegetables-Fresh eggs	-0.0138429	0.478198	0.880042	AFI
Stroke	Fresh vegetables-Fresh eggs	0.00986499	0.611664	0.923729	AFI
SBP	Fresh vegetables-Salted eggs	-0.00506561	0.905992	0.990462	AFI
DBP	Fresh vegetables-Salted eggs	-0.0484894	0.258011	0.768598	AFI
Hypertension	Fresh vegetables-Salted eggs	0.0171708	0.68891	0.949133	AFI
Hyperlipidemia	Fresh vegetables-Salted eggs	0.0678223	0.113428	0.617521	AFI
Diabetes	Fresh vegetables-Salted eggs	0.00139471	0.974229	0.998829	AFI
Stroke	Fresh vegetables-Salted eggs	0.0167466	0.69621	0.949751	AFI
SBP	Fresh vegetables-Thousand year eggs	0.0124338	0.7896	0.969435	AFI
DBP	Fresh vegetables-Thousand year eggs	0.00951926	0.838134	0.978122	AFI
Hypertension	Fresh vegetables-Thousand year eggs	-0.0158209	0.734214	0.959866	AFI
Hyperlipidemia	Fresh vegetables-Thousand year eggs	-0.0350975	0.451702	0.873038	AFI
Diabetes	Fresh vegetables-Thousand year eggs	-0.00023948	0.995922	1	AFI
Stroke	Fresh vegetables-Thousand year eggs	-0.00166745	0.971456	0.998829	AFI
SBP	Fresh vegetables-Bread/biscuits/pastry/etc.	-0.00600619	0.800811	0.970569	AFI
DBP	Fresh vegetables-Bread/biscuits/pastry/etc.	-0.00902123	0.704723	0.951356	AFI
Hypertension	Fresh vegetables-Bread/biscuits/pastry/etc.	-0.00579627	0.807634	0.971692	AFI
Hyperlipidemia	Fresh vegetables-Bread/biscuits/pastry/etc.	0.00626666	0.792596	0.969448	AFI
Diabetes	Fresh vegetables-Bread/biscuits/pastry/etc.	-0.010777	0.652238	0.934692	AFI
Stroke	Fresh vegetables-Bread/biscuits/pastry/etc.	-0.0071379	0.764301	0.966818	AFI
SBP	Fresh vegetables-Melon seeds/peanuts/walnuts/cashew nuts/hazelnuts/etc.	0.0342755	0.156193	0.673424	AFI
DBP	Fresh vegetables-Melon seeds/peanuts/walnuts/cashew nuts/hazelnuts/etc.	0.0183751	0.447239	0.871589	AFI
Hypertension	Fresh vegetables-Melon seeds/peanuts/walnuts/cashew nuts/hazelnuts/etc.	0.0239955	0.320927	0.808939	AFI
Hyperlipidemia	Fresh vegetables-Melon seeds/peanuts/walnuts/cashew nuts/hazelnuts/etc.	-0.0193889	0.422845	0.862206	AFI
Diabetes	Fresh vegetables-Melon seeds/peanuts/walnuts/cashew nuts/hazelnuts/etc.	-0.0362155	0.135659	0.648014	AFI
Stroke	Fresh vegetables-Melon seeds/peanuts/walnuts/cashew nuts/hazelnuts/etc.	-0.0442679	0.0669907	0.524373	AFI
SBP	Fresh vegetables-Chips	0.0466273	0.470302	0.879427	AFI
DBP	Fresh vegetables-Chips	-0.0167342	0.795641	0.969529	AFI
Hypertension	Fresh vegetables-Chips	0.0226391	0.726036	0.958364	AFI
Hyperlipidemia	Fresh vegetables-Chips	0.0383415	0.55279	0.907309	AFI
Diabetes	Fresh vegetables-Chips	-0.00142452	0.982485	0.998875	AFI
Stroke	Fresh vegetables-Chips	-0.143002	0.0261134	0.354795	AFI
SBP	Fresh vegetables-Other puffed foods	-0.0122637	0.895591	0.989841	AFI
DBP	Fresh vegetables-Other puffed foods	-0.00324312	0.972316	0.998829	AFI
Hypertension	Fresh vegetables-Other puffed foods	-0.0251342	0.787937	0.969435	AFI
Hyperlipidemia	Fresh vegetables-Other puffed foods	0.0207239	0.824485	0.974581	AFI
Diabetes	Fresh vegetables-Other puffed foods	-0.167523	0.0710174	0.534441	AFI
Stroke	Fresh vegetables-Other puffed foods	-0.00824732	0.929676	0.994135	AFI
SBP	Fresh vegetables-Preserved fruit	-0.0140743	0.788431	0.969435	AFI
DBP	Fresh vegetables-Preserved fruit	0.038828	0.458959	0.877029	AFI
Hypertension	Fresh vegetables-Preserved fruit	-0.0182527	0.727818	0.958364	AFI
Hyperlipidemia	Fresh vegetables-Preserved fruit	0.0440335	0.402243	0.851962	AFI
Diabetes	Fresh vegetables-Preserved fruit	0.00560327	0.915743	0.990942	AFI
Stroke	Fresh vegetables-Preserved fruit	-0.0142548	0.785782	0.969435	AFI
SBP	Fresh vegetables-Chocolate	-0.0617601	0.178564	0.700306	AFI
DBP	Fresh vegetables-Chocolate	-0.0307865	0.502809	0.887854	AFI
Hypertension	Fresh vegetables-Chocolate	-0.011752	0.798158	0.970569	AFI
Hyperlipidemia	Fresh vegetables-Chocolate	0.0332384	0.469391	0.879427	AFI
Diabetes	Fresh vegetables-Chocolate	0.0106397	0.817667	0.972934	AFI
Stroke	Fresh vegetables-Chocolate	0.0365163	0.426693	0.862471	AFI
SBP	Fresh vegetables-Candy	-0.00211536	0.953359	0.996515	AFI
DBP	Fresh vegetables-Candy	-0.00468086	0.897022	0.989939	AFI
Hypertension	Fresh vegetables-Candy	0.00791141	0.826844	0.975394	AFI
Hyperlipidemia	Fresh vegetables-Candy	-0.0221627	0.54023	0.904745	AFI
Diabetes	Fresh vegetables-Candy	-0.0246674	0.497126	0.886897	AFI
Stroke	Fresh vegetables-Candy	-0.0441077	0.222407	0.73397	AFI
SBP	Fresh vegetables-Ice cream	0.00950145	0.783336	0.969435	AFI
DBP	Fresh vegetables-Ice cream	0.00702331	0.838936	0.978122	AFI
Hypertension	Fresh vegetables-Ice cream	-0.000679042	0.984322	0.999144	AFI
Hyperlipidemia	Fresh vegetables-Ice cream	0.0402904	0.243709	0.754489	AFI
Diabetes	Fresh vegetables-Ice cream	-0.0561586	0.105721	0.604764	AFI
Stroke	Fresh vegetables-Ice cream	-0.0453918	0.188746	0.707765	AFI
SBP	Fresh vegetables-Carbonated drinks	0.0281519	0.299886	0.795605	AFI
DBP	Fresh vegetables-Carbonated drinks	0.00431346	0.873819	0.985093	AFI
Hypertension	Fresh vegetables-Carbonated drinks	0.00815387	0.764019	0.966818	AFI
Hyperlipidemia	Fresh vegetables-Carbonated drinks	0.0615953	0.0233144	0.336674	AFI
Diabetes	Fresh vegetables-Carbonated drinks	-0.067997	0.0127199	0.253915	AFI
Stroke	Fresh vegetables-Carbonated drinks	-0.0412892	0.12831	0.641167	AFI
SBP	Fresh vegetables-Fresh squeezed fruit/vegetable juice	0.0016315	0.975877	0.998875	AFI
DBP	Fresh vegetables-Fresh squeezed fruit/vegetable juice	0.050817	0.345968	0.822605	AFI
Hypertension	Fresh vegetables-Fresh squeezed fruit/vegetable juice	0.03961	0.462698	0.878083	AFI
Hyperlipidemia	Fresh vegetables-Fresh squeezed fruit/vegetable juice	0.094526	0.0791129	0.557962	AFI
Diabetes	Fresh vegetables-Fresh squeezed fruit/vegetable juice	-0.0431872	0.424603	0.862206	AFI
Stroke	Fresh vegetables-Fresh squeezed fruit/vegetable juice	0.0714205	0.185044	0.704151	AFI
SBP	Fresh vegetables-Fruit/vegetable juice drink	0.0901362	0.0371399	0.408044	AFI
DBP	Fresh vegetables-Fruit/vegetable juice drink	0.109661	0.011143	0.230935	AFI
Hypertension	Fresh vegetables-Fruit/vegetable juice drink	0.0533341	0.218094	0.730615	AFI
Hyperlipidemia	Fresh vegetables-Fruit/vegetable juice drink	0.0259374	0.549794	0.906936	AFI
Diabetes	Fresh vegetables-Fruit/vegetable juice drink	-0.0234551	0.590393	0.918362	AFI
Stroke	Fresh vegetables-Fruit/vegetable juice drink	0.0416436	0.336359	0.817589	AFI
SBP	Fresh vegetables-Other sugary drinks	-0.0833973	0.0905229	0.585051	AFI
DBP	Fresh vegetables-Other sugary drinks	-0.0233399	0.636249	0.931079	AFI
Hypertension	Fresh vegetables-Other sugary drinks	-0.0428353	0.385244	0.845233	AFI
Hyperlipidemia	Fresh vegetables-Other sugary drinks	-0.0341391	0.489008	0.883978	AFI
Diabetes	Fresh vegetables-Other sugary drinks	-0.0858458	0.0821626	0.56459	AFI
Stroke	Fresh vegetables-Other sugary drinks	0.0810374	0.100054	0.595023	AFI
SBP	Fresh vegetables-Baijiu (>alc.42%)	0.0708388	0.185472	0.704151	AFI
DBP	Fresh vegetables-Baijiu (>alc.42%)	0.135408	0.0111001	0.230935	AFI
Hypertension	Fresh vegetables-Baijiu (>alc.42%)	0.0216865	0.685555	0.947868	AFI
Hyperlipidemia	Fresh vegetables-Baijiu (>alc.42%)	-0.0437749	0.413592	0.858529	AFI
Diabetes	Fresh vegetables-Baijiu (>alc.42%)	0.100666	0.0599264	0.501594	AFI
Stroke	Fresh vegetables-Baijiu (>alc.42%)	0.0302582	0.572078	0.912008	AFI
SBP	Fresh vegetables-Baijiu (<alc.42%)	0.137331	0.0139443	0.26556	AFI
DBP	Fresh vegetables-Baijiu (<alc.42%)	0.20391	0.000240637	0.025295	AFI
Hypertension	Fresh vegetables-Baijiu (<alc.42%)	0.107526	0.0546642	0.477055	AFI
Hyperlipidemia	Fresh vegetables-Baijiu (<alc.42%)	0.106834	0.0562508	0.482994	AFI
Diabetes	Fresh vegetables-Baijiu (<alc.42%)	0.060045	0.284983	0.783198	AFI
Stroke	Fresh vegetables-Baijiu (<alc.42%)	0.0411058	0.463708	0.878454	AFI
SBP	Fresh vegetables-Beer (alc.4%)	0.0211228	0.625267	0.927959	AFI
DBP	Fresh vegetables-Beer (alc.4%)	0.0631976	0.143592	0.658191	AFI
Hypertension	Fresh vegetables-Beer (alc.4%)	-0.0163983	0.704582	0.951356	AFI
Hyperlipidemia	Fresh vegetables-Beer (alc.4%)	0.0780496	0.0709942	0.534441	AFI
Diabetes	Fresh vegetables-Beer (alc.4%)	0.0955155	0.0271631	0.360158	AFI
Stroke	Fresh vegetables-Beer (alc.4%)	0.0343961	0.426353	0.862471	AFI
SBP	Fresh vegetables-Yellow rice wine (alc.18%)	0.0891055	0.185909	0.704151	AFI
DBP	Fresh vegetables-Yellow rice wine (alc.18%)	0.114582	0.0885276	0.582266	AFI
Hypertension	Fresh vegetables-Yellow rice wine (alc.18%)	0.0885498	0.188679	0.707765	AFI
Hyperlipidemia	Fresh vegetables-Yellow rice wine (alc.18%)	0.0284535	0.673288	0.942038	AFI
Diabetes	Fresh vegetables-Yellow rice wine (alc.18%)	0.0490217	0.469433	0.879427	AFI
Stroke	Fresh vegetables-Yellow rice wine (alc.18%)	-0.0876461	0.193248	0.713069	AFI
SBP	Fresh vegetables-Rice wine (alc.18%)	0.157545	0.0214403	0.319904	AFI
DBP	Fresh vegetables-Rice wine (alc.18%)	0.175804	0.0101485	0.22258	AFI
Hypertension	Fresh vegetables-Rice wine (alc.18%)	0.165151	0.0155878	0.283485	AFI
Hyperlipidemia	Fresh vegetables-Rice wine (alc.18%)	-0.0146093	0.831737	0.975784	AFI
Diabetes	Fresh vegetables-Rice wine (alc.18%)	0.16156	0.0180235	0.303732	AFI
Stroke	Fresh vegetables-Rice wine (alc.18%)	0.184313	0.00685769	0.175473	AFI
SBP	Fresh vegetables-Wine (alc.14%)	-0.0394033	0.419458	0.860383	AFI
DBP	Fresh vegetables-Wine (alc.14%)	-0.00862349	0.859801	0.9822	AFI
Hypertension	Fresh vegetables-Wine (alc.14%)	0.00645786	0.894771	0.989685	AFI
Hyperlipidemia	Fresh vegetables-Wine (alc.14%)	0.0283998	0.560705	0.908693	AFI
Diabetes	Fresh vegetables-Wine (alc.14%)	0.0329405	0.501815	0.887854	AFI
Stroke	Fresh vegetables-Wine (alc.14%)	0.0197169	0.686305	0.948406	AFI
SBP	Fresh vegetables-Coffee	-0.0225278	0.747303	0.962999	AFI
DBP	Fresh vegetables-Coffee	-0.0463927	0.506825	0.888733	AFI
Hypertension	Fresh vegetables-Coffee	-0.071861	0.303494	0.796624	AFI
Hyperlipidemia	Fresh vegetables-Coffee	0.0488448	0.484604	0.881565	AFI
Diabetes	Fresh vegetables-Coffee	0.241274	0.000476533	0.039434	AFI
Stroke	Fresh vegetables-Coffee	0.00991778	0.887213	0.988776	AFI
SBP	Dried vegetables-Pickled vegetables	-0.0539925	0.110693	0.61265	AFI
DBP	Dried vegetables-Pickled vegetables	-0.0417249	0.217835	0.730615	AFI
Hypertension	Dried vegetables-Pickled vegetables	-0.0506551	0.13456	0.648014	AFI
Hyperlipidemia	Dried vegetables-Pickled vegetables	-0.0023081	0.945707	0.996515	AFI
Diabetes	Dried vegetables-Pickled vegetables	0.00227721	0.946679	0.996515	AFI
Stroke	Dried vegetables-Pickled vegetables	-0.0753998	0.0258095	0.352706	AFI
SBP	Dried vegetables-Fresh mushrooms	-0.0818703	0.0218732	0.32306	AFI
DBP	Dried vegetables-Fresh mushrooms	-0.0930296	0.0091519	0.207752	AFI
Hypertension	Dried vegetables-Fresh mushrooms	-0.0628202	0.0787652	0.557962	AFI
Hyperlipidemia	Dried vegetables-Fresh mushrooms	0.0328141	0.359148	0.831981	AFI
Diabetes	Dried vegetables-Fresh mushrooms	0.0342832	0.34083	0.821503	AFI
Stroke	Dried vegetables-Fresh mushrooms	-0.0526088	0.141098	0.656018	AFI
SBP	Dried vegetables-Dry mushrooms	-0.053069	0.0888532	0.582495	AFI
DBP	Dried vegetables-Dry mushrooms	-0.0342876	0.271827	0.776346	AFI
Hypertension	Dried vegetables-Dry mushrooms	-0.0438132	0.160198	0.675283	AFI
Hyperlipidemia	Dried vegetables-Dry mushrooms	0.00254046	0.93516	0.995424	AFI
Diabetes	Dried vegetables-Dry mushrooms	0.0226946	0.468622	0.879427	AFI
Stroke	Dried vegetables-Dry mushrooms	-0.0448216	0.150785	0.664017	AFI
SBP	Dried vegetables-Wood fungus/silver fungus/bamboo fungus/etc.	-0.0910337	0.00471757	0.142234	AFI
DBP	Dried vegetables-Wood fungus/silver fungus/bamboo fungus/etc.	-0.0530058	0.100372	0.596067	AFI
Hypertension	Dried vegetables-Wood fungus/silver fungus/bamboo fungus/etc.	-0.0858122	0.00774442	0.186313	AFI
Hyperlipidemia	Dried vegetables-Wood fungus/silver fungus/bamboo fungus/etc.	0.0531647	0.0995322	0.594341	AFI
Diabetes	Dried vegetables-Wood fungus/silver fungus/bamboo fungus/etc.	0.0482608	0.136345	0.648014	AFI
Stroke	Dried vegetables-Wood fungus/silver fungus/bamboo fungus/etc.	-0.0196626	0.542442	0.904745	AFI
SBP	Dried vegetables-Kelp	-0.0268498	0.513676	0.893229	AFI
DBP	Dried vegetables-Kelp	-0.0483975	0.238895	0.750114	AFI
Hypertension	Dried vegetables-Kelp	-0.0294894	0.473151	0.879427	AFI
Hyperlipidemia	Dried vegetables-Kelp	0.045266	0.271098	0.776163	AFI
Diabetes	Dried vegetables-Kelp	-0.0121483	0.768977	0.967826	AFI
Stroke	Dried vegetables-Kelp	-0.0898204	0.0286021	0.364732	AFI
SBP	Dried vegetables-Seaweed	-0.0234634	0.522257	0.899142	AFI
DBP	Dried vegetables-Seaweed	-0.00110672	0.975926	0.998875	AFI
Hypertension	Dried vegetables-Seaweed	-0.00519525	0.887348	0.988776	AFI
Hyperlipidemia	Dried vegetables-Seaweed	0.0297656	0.416904	0.85995	AFI
Diabetes	Dried vegetables-Seaweed	-0.00119476	0.974169	0.998829	AFI
Stroke	Dried vegetables-Seaweed	-0.0571016	0.119169	0.626415	AFI
SBP	Dried vegetables-Fresh fruit	-0.0944389	0.0010916	0.0618293	AFI
DBP	Dried vegetables-Fresh fruit	-0.0678481	0.0190932	0.307643	AFI
Hypertension	Dried vegetables-Fresh fruit	-0.0424678	0.142661	0.657671	AFI
Hyperlipidemia	Dried vegetables-Fresh fruit	0.0274141	0.344318	0.821811	AFI
Diabetes	Dried vegetables-Fresh fruit	0.0597403	0.0399354	0.416785	AFI
Stroke	Dried vegetables-Fresh fruit	0.000723235	0.980091	0.998875	AFI
SBP	Dried vegetables-Jujube/dried Grape/dried Persimmon/dried bananas/dried apricots/etc. (not processed)	-0.136946	0.000906661	0.0574941	AFI
DBP	Dried vegetables-Jujube/dried Grape/dried Persimmon/dried bananas/dried apricots/etc. (not processed)	-0.1205	0.00354097	0.124384	AFI
Hypertension	Dried vegetables-Jujube/dried Grape/dried Persimmon/dried bananas/dried apricots/etc. (not processed)	-0.0897052	0.030193	0.372533	AFI
Hyperlipidemia	Dried vegetables-Jujube/dried Grape/dried Persimmon/dried bananas/dried apricots/etc. (not processed)	0.00195239	0.962449	0.996929	AFI
Diabetes	Dried vegetables-Jujube/dried Grape/dried Persimmon/dried bananas/dried apricots/etc. (not processed)	0.0639894	0.124706	0.634292	AFI
Stroke	Dried vegetables-Jujube/dried Grape/dried Persimmon/dried bananas/dried apricots/etc. (not processed)	-0.0472738	0.25403	0.765373	AFI
SBP	Dried vegetables-Whole milk	-0.0705607	0.240939	0.75208	AFI
DBP	Dried vegetables-Whole milk	-0.134067	0.0253931	0.351585	AFI
Hypertension	Dried vegetables-Whole milk	-0.123322	0.0399004	0.416785	AFI
Hyperlipidemia	Dried vegetables-Whole milk	0.0238729	0.692412	0.949236	AFI
Diabetes	Dried vegetables-Whole milk	0.000976978	0.987062	0.999396	AFI
Stroke	Dried vegetables-Whole milk	0.0592181	0.325225	0.811101	AFI
SBP	Dried vegetables-Low fat skim liquid milk	-0.14698	0.164444	0.683477	AFI
DBP	Dried vegetables-Low fat skim liquid milk	-0.0608241	0.566824	0.90935	AFI
Hypertension	Dried vegetables-Low fat skim liquid milk	-0.0759491	0.474284	0.879442	AFI
Hyperlipidemia	Dried vegetables-Low fat skim liquid milk	-0.113278	0.285019	0.783198	AFI
Diabetes	Dried vegetables-Low fat skim liquid milk	-0.122165	0.251355	0.763003	AFI
SBP	Dried vegetables-Whole milk powder	-0.142934	0.263765	0.770282	AFI
DBP	Dried vegetables-Whole milk powder	-0.225537	0.0755229	0.54815	AFI
Hypertension	Dried vegetables-Whole milk powder	-0.120015	0.348807	0.824413	AFI
Hyperlipidemia	Dried vegetables-Whole milk powder	0.0314601	0.806637	0.971315	AFI
Diabetes	Dried vegetables-Whole milk powder	0.217865	0.0889326	0.582631	AFI
Stroke	Dried vegetables-Whole milk powder	-0.0139682	0.913477	0.990462	AFI
SBP	Dried vegetables-Low fat milk powder	0.185667	0.174733	0.696436	AFI
DBP	Dried vegetables-Low fat milk powder	0.0363709	0.792069	0.969448	AFI
Hypertension	Dried vegetables-Low fat milk powder	0.148274	0.279982	0.780977	AFI
Hyperlipidemia	Dried vegetables-Low fat milk powder	-0.110855	0.420401	0.860821	AFI
Diabetes	Dried vegetables-Low fat milk powder	-0.0804002	0.563311	0.909088	AFI
SBP	Dried vegetables-Yoghourt	-0.0120021	0.829342	0.975784	AFI
DBP	Dried vegetables-Yoghourt	0.00178156	0.974477	0.998829	AFI
Hypertension	Dried vegetables-Yoghourt	0.0190192	0.732664	0.95885	AFI
Hyperlipidemia	Dried vegetables-Yoghourt	0.0399331	0.473117	0.879427	AFI
Diabetes	Dried vegetables-Yoghourt	0.0279004	0.618468	0.925046	AFI
Stroke	Dried vegetables-Yoghourt	-0.034388	0.536752	0.904247	AFI
SBP	Dried vegetables-Cheese	-0.0352418	0.835952	0.977734	AFI
DBP	Dried vegetables-Cheese	-0.0587224	0.72992	0.958537	AFI
Hypertension	Dried vegetables-Cheese	-0.0223887	0.895358	0.98982	AFI
Hyperlipidemia	Dried vegetables-Cheese	-0.0817519	0.630505	0.92979	AFI
Diabetes	Dried vegetables-Cheese	0.0834622	0.623346	0.92723	AFI
SBP	Dried vegetables-Pork	0.0202048	0.479865	0.880042	AFI
DBP	Dried vegetables-Pork	0.0232744	0.415712	0.85995	AFI
Hypertension	Dried vegetables-Pork	0.0433447	0.129461	0.643791	AFI
Hyperlipidemia	Dried vegetables-Pork	-0.047566	0.0962382	0.592238	AFI
Diabetes	Dried vegetables-Pork	-0.0004975	0.986179	0.999144	AFI
Stroke	Dried vegetables-Pork	-0.0288197	0.313517	0.804565	AFI
SBP	Dried vegetables-Beef	-0.0441269	0.247724	0.758959	AFI
DBP	Dried vegetables-Beef	-0.0490372	0.198908	0.717644	AFI
Hypertension	Dried vegetables-Beef	-0.0105868	0.781632	0.969435	AFI
Hyperlipidemia	Dried vegetables-Beef	0.0142171	0.709705	0.953904	AFI
Diabetes	Dried vegetables-Beef	0.026898	0.482483	0.880707	AFI
Stroke	Dried vegetables-Beef	0.0131164	0.731275	0.95885	AFI
SBP	Dried vegetables-Mutton	0.0153036	0.703716	0.951309	AFI
DBP	Dried vegetables-Mutton	0.0177285	0.659517	0.936614	AFI
Hypertension	Dried vegetables-Mutton	0.0415369	0.301782	0.796222	AFI
Hyperlipidemia	Dried vegetables-Mutton	-0.00829808	0.836629	0.977734	AFI
Diabetes	Dried vegetables-Mutton	0.000638685	0.987368	0.999448	AFI
Stroke	Dried vegetables-Mutton	-0.0726822	0.0705266	0.532969	AFI
SBP	Dried vegetables-Poultry	-0.0135849	0.641792	0.931977	AFI
DBP	Dried vegetables-Poultry	0.0145049	0.619401	0.925901	AFI
Hypertension	Dried vegetables-Poultry	0.000409494	0.988813	1	AFI
Hyperlipidemia	Dried vegetables-Poultry	-0.00202824	0.944654	0.996515	AFI
Diabetes	Dried vegetables-Poultry	-0.0016857	0.954167	0.996515	AFI
Stroke	Dried vegetables-Poultry	-0.0373469	0.200801	0.718921	AFI
SBP	Dried vegetables-Other meat (donkey /horse/rabbit/dog/etc.)	-0.00955498	0.853298	0.980573	AFI
DBP	Dried vegetables-Other meat (donkey /horse/rabbit/dog/etc.)	-0.000537049	0.991708	1	AFI
Hypertension	Dried vegetables-Other meat (donkey /horse/rabbit/dog/etc.)	-0.00391727	0.939572	0.996256	AFI
Hyperlipidemia	Dried vegetables-Other meat (donkey /horse/rabbit/dog/etc.)	0.0166271	0.747611	0.962999	AFI
Diabetes	Dried vegetables-Other meat (donkey /horse/rabbit/dog/etc.)	0.066254	0.199898	0.718088	AFI
Stroke	Dried vegetables-Other meat (donkey /horse/rabbit/dog/etc.)	-0.0720791	0.162506	0.679904	AFI
SBP	Dried vegetables-Meat products (sausage/ham sausage/lunch meat/etc.)	-0.00363251	0.947348	0.996515	AFI
DBP	Dried vegetables-Meat products (sausage/ham sausage/lunch meat/etc.)	-0.0998305	0.0688453	0.528476	AFI
Hypertension	Dried vegetables-Meat products (sausage/ham sausage/lunch meat/etc.)	-0.0464765	0.397896	0.850768	AFI
Hyperlipidemia	Dried vegetables-Meat products (sausage/ham sausage/lunch meat/etc.)	0.0679134	0.217129	0.730615	AFI
Diabetes	Dried vegetables-Meat products (sausage/ham sausage/lunch meat/etc.)	0.061094	0.269911	0.776163	AFI
Stroke	Dried vegetables-Meat products (sausage/ham sausage/lunch meat/etc.)	-0.00565131	0.91817	0.991321	AFI
SBP	Dried vegetables-Animal offal	-0.0295341	0.443977	0.869739	AFI
DBP	Dried vegetables-Animal offal	-0.0153501	0.69078	0.949236	AFI
Hypertension	Dried vegetables-Animal offal	-0.0438494	0.255609	0.766957	AFI
Hyperlipidemia	Dried vegetables-Animal offal	0.0290219	0.451924	0.873038	AFI
Diabetes	Dried vegetables-Animal offal	0.0232145	0.549806	0.906936	AFI
Stroke	Dried vegetables-Animal offal	-0.0339539	0.378798	0.843638	AFI
SBP	Dried vegetables-Sea fish	-0.0297008	0.490989	0.885449	AFI
DBP	Dried vegetables-Sea fish	-0.00617452	0.88617	0.988606	AFI
Hypertension	Dried vegetables-Sea fish	0.0129485	0.764016	0.966818	AFI
Hyperlipidemia	Dried vegetables-Sea fish	0.015011	0.727813	0.958364	AFI
Diabetes	Dried vegetables-Sea fish	0.00448464	0.917807	0.991321	AFI
Stroke	Dried vegetables-Sea fish	-0.0666393	0.121938	0.629498	AFI
SBP	Dried vegetables-Freshwater fish	-0.0074808	0.804265	0.970569	AFI
DBP	Dried vegetables-Freshwater fish	-0.0107218	0.722434	0.957502	AFI
Hypertension	Dried vegetables-Freshwater fish	0.00970526	0.74781	0.962999	AFI
Hyperlipidemia	Dried vegetables-Freshwater fish	0.0143033	0.635746	0.930932	AFI
Diabetes	Dried vegetables-Freshwater fish	0.0457606	0.131082	0.645889	AFI
Stroke	Dried vegetables-Freshwater fish	-0.0118098	0.695608	0.949751	AFI
SBP	Dried vegetables-Shrimp	-0.0397667	0.278354	0.780258	AFI
DBP	Dried vegetables-Shrimp	-0.017232	0.638651	0.931415	AFI
Hypertension	Dried vegetables-Shrimp	0	1	1	AFI
Hyperlipidemia	Dried vegetables-Shrimp	-0.0205612	0.575256	0.913153	AFI
Diabetes	Dried vegetables-Shrimp	-0.0055939	0.879254	0.985887	AFI
Stroke	Dried vegetables-Shrimp	-0.0990087	0.00684031	0.17547	AFI
SBP	Dried vegetables-Crab	-0.0136365	0.779751	0.969435	AFI
DBP	Dried vegetables-Crab	0.0383362	0.431624	0.863249	AFI
Hypertension	Dried vegetables-Crab	0.00179055	0.97071	0.998829	AFI
Hyperlipidemia	Dried vegetables-Crab	-0.0202713	0.677609	0.944154	AFI
Diabetes	Dried vegetables-Crab	-0.00230388	0.962454	0.996929	AFI
Stroke	Dried vegetables-Crab	-0.0758034	0.119548	0.627197	AFI
SBP	Dried vegetables-Mollusks (squid/shellfish/snail/sea cucumber/etc.)	-0.0193893	0.63494	0.930632	AFI
DBP	Dried vegetables-Mollusks (squid/shellfish/snail/sea cucumber/etc.)	0.0013401	0.973825	0.998829	AFI
Hypertension	Dried vegetables-Mollusks (squid/shellfish/snail/sea cucumber/etc.)	0.0108641	0.79023	0.969435	AFI
Hyperlipidemia	Dried vegetables-Mollusks (squid/shellfish/snail/sea cucumber/etc.)	0.037418	0.359811	0.832599	AFI
Diabetes	Dried vegetables-Mollusks (squid/shellfish/snail/sea cucumber/etc.)	0.0386934	0.346089	0.822605	AFI
Stroke	Dried vegetables-Mollusks (squid/shellfish/snail/sea cucumber/etc.)	-0.0459638	0.260164	0.768961	AFI
SBP	Dried vegetables-Fresh eggs	-0.0684636	0.0189726	0.30721	AFI
DBP	Dried vegetables-Fresh eggs	-0.0404387	0.166154	0.686295	AFI
Hypertension	Dried vegetables-Fresh eggs	-0.0429887	0.141004	0.656018	AFI
Hyperlipidemia	Dried vegetables-Fresh eggs	0.0183005	0.531036	0.90142	AFI
Diabetes	Dried vegetables-Fresh eggs	0.0229097	0.434872	0.864522	AFI
Stroke	Dried vegetables-Fresh eggs	-0.0378803	0.194631	0.714362	AFI
SBP	Dried vegetables-Salted eggs	-0.0534934	0.32254	0.808984	AFI
DBP	Dried vegetables-Salted eggs	-0.0584191	0.279923	0.780977	AFI
Hypertension	Dried vegetables-Salted eggs	-0.00846722	0.875659	0.985237	AFI
Hyperlipidemia	Dried vegetables-Salted eggs	-0.00337933	0.950205	0.996515	AFI
Diabetes	Dried vegetables-Salted eggs	0.0378541	0.48728	0.883072	AFI
Stroke	Dried vegetables-Salted eggs	-0.0513151	0.342664	0.821503	AFI
SBP	Dried vegetables-Thousand year eggs	-0.0531309	0.340421	0.821503	AFI
DBP	Dried vegetables-Thousand year eggs	-0.0375538	0.500569	0.887854	AFI
Hypertension	Dried vegetables-Thousand year eggs	-0.052317	0.34788	0.823919	AFI
Hyperlipidemia	Dried vegetables-Thousand year eggs	-0.00489733	0.930026	0.994135	AFI
Diabetes	Dried vegetables-Thousand year eggs	-0.00921919	0.86931	0.984764	AFI
Stroke	Dried vegetables-Thousand year eggs	-0.0727912	0.191242	0.71049	AFI
SBP	Dried vegetables-Bread/biscuits/pastry/etc.	-0.0565367	0.0865505	0.57806	AFI
DBP	Dried vegetables-Bread/biscuits/pastry/etc.	-0.0589754	0.0737861	0.544204	AFI
Hypertension	Dried vegetables-Bread/biscuits/pastry/etc.	-0.0157001	0.634367	0.930449	AFI
Hyperlipidemia	Dried vegetables-Bread/biscuits/pastry/etc.	0.0154124	0.640772	0.931849	AFI
Diabetes	Dried vegetables-Bread/biscuits/pastry/etc.	-0.0235237	0.478241	0.880042	AFI
Stroke	Dried vegetables-Bread/biscuits/pastry/etc.	-0.0330174	0.317127	0.80586	AFI
SBP	Dried vegetables-Melon seeds/peanuts/walnuts/cashew nuts/hazelnuts/etc.	-0.0170404	0.600463	0.920871	AFI
DBP	Dried vegetables-Melon seeds/peanuts/walnuts/cashew nuts/hazelnuts/etc.	-0.0166099	0.609699	0.922575	AFI
Hypertension	Dried vegetables-Melon seeds/peanuts/walnuts/cashew nuts/hazelnuts/etc.	-0.0149739	0.645363	0.933045	AFI
Hyperlipidemia	Dried vegetables-Melon seeds/peanuts/walnuts/cashew nuts/hazelnuts/etc.	-0.0332706	0.306412	0.798216	AFI
Diabetes	Dried vegetables-Melon seeds/peanuts/walnuts/cashew nuts/hazelnuts/etc.	-0.0462157	0.157494	0.673424	AFI
Stroke	Dried vegetables-Melon seeds/peanuts/walnuts/cashew nuts/hazelnuts/etc.	-0.0557395	0.0864627	0.57806	AFI
SBP	Dried vegetables-Chips	-0.059922	0.475574	0.879442	AFI
DBP	Dried vegetables-Chips	-0.140427	0.0931966	0.587263	AFI
Hypertension	Dried vegetables-Chips	-0.102006	0.223766	0.73397	AFI
Hyperlipidemia	Dried vegetables-Chips	0.000670578	0.993635	1	AFI
Diabetes	Dried vegetables-Chips	0.0447822	0.595361	0.919488	AFI
Stroke	Dried vegetables-Chips	-0.0794635	0.343766	0.821603	AFI
SBP	Dried vegetables-Other puffed foods	-0.0205861	0.867663	0.984764	AFI
DBP	Dried vegetables-Other puffed foods	-0.0221639	0.857623	0.981581	AFI
Hypertension	Dried vegetables-Other puffed foods	0.191081	0.118548	0.625749	AFI
Hyperlipidemia	Dried vegetables-Other puffed foods	0.0886244	0.472337	0.879427	AFI
Diabetes	Dried vegetables-Other puffed foods	-0.0541324	0.661072	0.936614	AFI
SBP	Dried vegetables-Preserved fruit	-0.0660773	0.330393	0.812715	AFI
DBP	Dried vegetables-Preserved fruit	-0.0189125	0.78078	0.969435	AFI
Hypertension	Dried vegetables-Preserved fruit	-0.0908966	0.180172	0.700306	AFI
Hyperlipidemia	Dried vegetables-Preserved fruit	0.0229123	0.736572	0.96084	AFI
Diabetes	Dried vegetables-Preserved fruit	0.0648542	0.345081	0.821811	AFI
Stroke	Dried vegetables-Preserved fruit	-0.033555	0.621401	0.926089	AFI
SBP	Dried vegetables-Chocolate	-0.0690128	0.246343	0.757998	AFI
DBP	Dried vegetables-Chocolate	-0.0790728	0.183926	0.702908	AFI
Hypertension	Dried vegetables-Chocolate	-0.0584992	0.325932	0.811272	AFI
Hyperlipidemia	Dried vegetables-Chocolate	0.010098	0.86546	0.984133	AFI
Diabetes	Dried vegetables-Chocolate	0.0359966	0.548614	0.906814	AFI
Stroke	Dried vegetables-Chocolate	-0.0612315	0.303806	0.796764	AFI
SBP	Dried vegetables-Candy	-0.0899941	0.0638002	0.515884	AFI
DBP	Dried vegetables-Candy	-0.130006	0.00728253	0.180793	AFI
Hypertension	Dried vegetables-Candy	-0.0297435	0.540863	0.904745	AFI
Hyperlipidemia	Dried vegetables-Candy	-0.0116008	0.811524	0.972882	AFI
Diabetes	Dried vegetables-Candy	-0.0169235	0.729478	0.958364	AFI
Stroke	Dried vegetables-Candy	0.01205	0.804371	0.970569	AFI
SBP	Dried vegetables-Ice cream	-0.0461072	0.313932	0.804565	AFI
DBP	Dried vegetables-Ice cream	-0.050932	0.265919	0.773172	AFI
Hypertension	Dried vegetables-Ice cream	-0.0345337	0.450814	0.872688	AFI
Hyperlipidemia	Dried vegetables-Ice cream	0.0103954	0.820481	0.972934	AFI
Diabetes	Dried vegetables-Ice cream	-0.0492535	0.285066	0.783198	AFI
Stroke	Dried vegetables-Ice cream	-0.0832881	0.0685686	0.527395	AFI
SBP	Dried vegetables-Carbonated drinks	-0.0496598	0.189406	0.708377	AFI
DBP	Dried vegetables-Carbonated drinks	-0.12232	0.0011841	0.0639632	AFI
Hypertension	Dried vegetables-Carbonated drinks	-0.0564925	0.135392	0.648014	AFI
Hyperlipidemia	Dried vegetables-Carbonated drinks	0.0134269	0.722872	0.957502	AFI
Diabetes	Dried vegetables-Carbonated drinks	0.0154516	0.684921	0.947659	AFI
Stroke	Dried vegetables-Carbonated drinks	-0.0285007	0.451532	0.873038	AFI
SBP	Dried vegetables-Fresh squeezed fruit/vegetable juice	-0.0194767	0.790232	0.969435	AFI
DBP	Dried vegetables-Fresh squeezed fruit/vegetable juice	-0.0353226	0.629427	0.92979	AFI
Hypertension	Dried vegetables-Fresh squeezed fruit/vegetable juice	0.0520585	0.476823	0.880034	AFI
Hyperlipidemia	Dried vegetables-Fresh squeezed fruit/vegetable juice	0.0638189	0.382972	0.845233	AFI
Diabetes	Dried vegetables-Fresh squeezed fruit/vegetable juice	0.000779003	0.991558	1	AFI
SBP	Dried vegetables-Fruit/vegetable juice drink	0.0342179	0.553616	0.90745	AFI
DBP	Dried vegetables-Fruit/vegetable juice drink	-0.0492536	0.393712	0.847484	AFI
Hypertension	Dried vegetables-Fruit/vegetable juice drink	0.00565175	0.922083	0.992327	AFI
Hyperlipidemia	Dried vegetables-Fruit/vegetable juice drink	-0.00910015	0.875065	0.985237	AFI
Diabetes	Dried vegetables-Fruit/vegetable juice drink	0.0025782	0.96465	0.997067	AFI
Stroke	Dried vegetables-Fruit/vegetable juice drink	-0.0305658	0.596738	0.91984	AFI
SBP	Dried vegetables-Other sugary drinks	-0.190206	0.00580649	0.161565	AFI
DBP	Dried vegetables-Other sugary drinks	-0.217185	0.0015844	0.0793422	AFI
Hypertension	Dried vegetables-Other sugary drinks	-0.100934	0.145905	0.659093	AFI
Hyperlipidemia	Dried vegetables-Other sugary drinks	0.0190112	0.784686	0.969435	AFI
Diabetes	Dried vegetables-Other sugary drinks	-0.111567	0.109499	0.611309	AFI
Stroke	Dried vegetables-Other sugary drinks	0.100197	0.148886	0.661835	AFI
SBP	Dried vegetables-Baijiu (>alc.42%)	0.135489	0.0602834	0.502233	AFI
DBP	Dried vegetables-Baijiu (>alc.42%)	0.166514	0.0206439	0.315945	AFI
Hypertension	Dried vegetables-Baijiu (>alc.42%)	0.0796105	0.271094	0.776163	AFI
Hyperlipidemia	Dried vegetables-Baijiu (>alc.42%)	-0.153895	0.0326116	0.391071	AFI
Diabetes	Dried vegetables-Baijiu (>alc.42%)	-0.0149245	0.836789	0.977734	AFI
Stroke	Dried vegetables-Baijiu (>alc.42%)	0.0958562	0.184813	0.703554	AFI
SBP	Dried vegetables-Baijiu (<alc.42%)	0.138621	0.0705838	0.533056	AFI
DBP	Dried vegetables-Baijiu (<alc.42%)	0.175976	0.0213181	0.319307	AFI
Hypertension	Dried vegetables-Baijiu (<alc.42%)	0.0758254	0.324284	0.810451	AFI
Hyperlipidemia	Dried vegetables-Baijiu (<alc.42%)	0.0330619	0.667714	0.939141	AFI
Diabetes	Dried vegetables-Baijiu (<alc.42%)	0.0313877	0.683614	0.947542	AFI
Stroke	Dried vegetables-Baijiu (<alc.42%)	0.0442163	0.565803	0.909246	AFI
SBP	Dried vegetables-Beer (alc.4%)	0.0452626	0.449802	0.872389	AFI
DBP	Dried vegetables-Beer (alc.4%)	0.0326379	0.585879	0.916755	AFI
Hypertension	Dried vegetables-Beer (alc.4%)	-0.00270995	0.963928	0.997067	AFI
Hyperlipidemia	Dried vegetables-Beer (alc.4%)	0.00833603	0.889358	0.988826	AFI
Diabetes	Dried vegetables-Beer (alc.4%)	0.0151227	0.800742	0.970569	AFI
Stroke	Dried vegetables-Beer (alc.4%)	0.124648	0.0367684	0.405994	AFI
SBP	Dried vegetables-Yellow rice wine (alc.18%)	-0.0921088	0.255896	0.766957	AFI
DBP	Dried vegetables-Yellow rice wine (alc.18%)	-0.0475313	0.558297	0.908517	AFI
Hypertension	Dried vegetables-Yellow rice wine (alc.18%)	-0.0199899	0.805627	0.971281	AFI
Hyperlipidemia	Dried vegetables-Yellow rice wine (alc.18%)	0.0245915	0.762094	0.966502	AFI
Diabetes	Dried vegetables-Yellow rice wine (alc.18%)	0.0475713	0.560576	0.908693	AFI
Stroke	Dried vegetables-Yellow rice wine (alc.18%)	-0.0863827	0.286767	0.78384	AFI
SBP	Dried vegetables-Rice wine (alc.18%)	0.0896395	0.351707	0.826311	AFI
DBP	Dried vegetables-Rice wine (alc.18%)	0.0823219	0.392557	0.847484	AFI
Hypertension	Dried vegetables-Rice wine (alc.18%)	0.123136	0.199987	0.718088	AFI
Hyperlipidemia	Dried vegetables-Rice wine (alc.18%)	-0.070148	0.466484	0.879427	AFI
Diabetes	Dried vegetables-Rice wine (alc.18%)	0.145401	0.129613	0.644091	AFI
Stroke	Dried vegetables-Rice wine (alc.18%)	0.0964276	0.316283	0.80586	AFI
SBP	Dried vegetables-Wine (alc.14%)	0.0124662	0.848598	0.979804	AFI
DBP	Dried vegetables-Wine (alc.14%)	0.00569624	0.930489	0.994135	AFI
Hypertension	Dried vegetables-Wine (alc.14%)	0.0154994	0.812375	0.972882	AFI
Hyperlipidemia	Dried vegetables-Wine (alc.14%)	0.065843	0.312794	0.80425	AFI
Diabetes	Dried vegetables-Wine (alc.14%)	-0.0275613	0.674242	0.942525	AFI
Stroke	Dried vegetables-Wine (alc.14%)	-0.0497934	0.445475	0.871088	AFI
SBP	Dried vegetables-Coffee	-0.0891136	0.333094	0.81559	AFI
DBP	Dried vegetables-Coffee	-0.0324557	0.724909	0.957898	AFI
Hypertension	Dried vegetables-Coffee	0.00517419	0.955272	0.996515	AFI
Hyperlipidemia	Dried vegetables-Coffee	0.082321	0.371396	0.838362	AFI
Diabetes	Dried vegetables-Coffee	0.0547067	0.554572	0.90745	AFI
Stroke	Dried vegetables-Coffee	0.0860071	0.350288	0.825466	AFI
SBP	Pickled vegetables-Fresh mushrooms	-0.029319	0.336417	0.817589	AFI
DBP	Pickled vegetables-Fresh mushrooms	-0.0234288	0.442433	0.869739	AFI
Hypertension	Pickled vegetables-Fresh mushrooms	-0.0435894	0.152854	0.66823	AFI
Hyperlipidemia	Pickled vegetables-Fresh mushrooms	-0.0364676	0.232213	0.741709	AFI
Diabetes	Pickled vegetables-Fresh mushrooms	0.0358833	0.242211	0.753088	AFI
Stroke	Pickled vegetables-Fresh mushrooms	-0.000917423	0.976009	0.998875	AFI
SBP	Pickled vegetables-Dry mushrooms	-0.0293628	0.24223	0.753088	AFI
DBP	Pickled vegetables-Dry mushrooms	-0.00485173	0.846811	0.979365	AFI
Hypertension	Pickled vegetables-Dry mushrooms	-0.0490424	0.0506329	0.464178	AFI
Hyperlipidemia	Pickled vegetables-Dry mushrooms	-0.00762371	0.761603	0.966437	AFI
Diabetes	Pickled vegetables-Dry mushrooms	0.045414	0.0715753	0.535347	AFI
Stroke	Pickled vegetables-Dry mushrooms	-0.0348903	0.164487	0.683477	AFI
SBP	Pickled vegetables-Wood fungus/silver fungus/bamboo fungus/etc.	-0.0826637	0.00294413	0.110103	AFI
DBP	Pickled vegetables-Wood fungus/silver fungus/bamboo fungus/etc.	-0.0604527	0.0297939	0.370861	AFI
Hypertension	Pickled vegetables-Wood fungus/silver fungus/bamboo fungus/etc.	-0.0920295	0.000922822	0.0575311	AFI
Hyperlipidemia	Pickled vegetables-Wood fungus/silver fungus/bamboo fungus/etc.	-0.00431478	0.876914	0.985441	AFI
Diabetes	Pickled vegetables-Wood fungus/silver fungus/bamboo fungus/etc.	0.0351792	0.208119	0.723627	AFI
Stroke	Pickled vegetables-Wood fungus/silver fungus/bamboo fungus/etc.	-0.0432217	0.120327	0.628121	AFI
SBP	Pickled vegetables-Kelp	-0.0115194	0.732772	0.95885	AFI
DBP	Pickled vegetables-Kelp	-0.0153976	0.6481	0.933986	AFI
Hypertension	Pickled vegetables-Kelp	-0.0489796	0.146334	0.659093	AFI
Hyperlipidemia	Pickled vegetables-Kelp	-0.000906236	0.978583	0.998875	AFI
Diabetes	Pickled vegetables-Kelp	0.0294647	0.384289	0.845233	AFI
Stroke	Pickled vegetables-Kelp	-0.0710327	0.0350277	0.399897	AFI
SBP	Pickled vegetables-Seaweed	0.00533874	0.858041	0.981627	AFI
DBP	Pickled vegetables-Seaweed	0.00176624	0.952812	0.996515	AFI
Hypertension	Pickled vegetables-Seaweed	-0.00634365	0.831687	0.975784	AFI
Hyperlipidemia	Pickled vegetables-Seaweed	-0.0159852	0.592401	0.9188	AFI
Diabetes	Pickled vegetables-Seaweed	-0.00796347	0.790901	0.969435	AFI
Stroke	Pickled vegetables-Seaweed	-0.0697733	0.0192569	0.307643	AFI
SBP	Pickled vegetables-Fresh fruit	-0.0974539	5.36896e-05	0.00907899	AFI
DBP	Pickled vegetables-Fresh fruit	-0.0613592	0.0111056	0.230935	AFI
Hypertension	Pickled vegetables-Fresh fruit	-0.0664146	0.00596274	0.163702	AFI
Hyperlipidemia	Pickled vegetables-Fresh fruit	0.0256495	0.289258	0.786315	AFI
Diabetes	Pickled vegetables-Fresh fruit	0.0391067	0.107618	0.609262	AFI
Stroke	Pickled vegetables-Fresh fruit	-0.0540369	0.025319	0.351585	AFI
SBP	Pickled vegetables-Jujube/dried Grape/dried Persimmon/dried bananas/dried apricots/etc. (not processed)	-0.105288	0.00494907	0.144365	AFI
DBP	Pickled vegetables-Jujube/dried Grape/dried Persimmon/dried bananas/dried apricots/etc. (not processed)	-0.100085	0.0075687	0.185265	AFI
Hypertension	Pickled vegetables-Jujube/dried Grape/dried Persimmon/dried bananas/dried apricots/etc. (not processed)	-0.115946	0.00195714	0.0874939	AFI
Hyperlipidemia	Pickled vegetables-Jujube/dried Grape/dried Persimmon/dried bananas/dried apricots/etc. (not processed)	-0.0465504	0.215074	0.728401	AFI
Diabetes	Pickled vegetables-Jujube/dried Grape/dried Persimmon/dried bananas/dried apricots/etc. (not processed)	0.026767	0.478279	0.880042	AFI
Stroke	Pickled vegetables-Jujube/dried Grape/dried Persimmon/dried bananas/dried apricots/etc. (not processed)	-0.0513246	0.171612	0.692621	AFI
SBP	Pickled vegetables-Whole milk	-0.0120743	0.834747	0.976974	AFI
DBP	Pickled vegetables-Whole milk	-0.00945876	0.870184	0.984898	AFI
Hypertension	Pickled vegetables-Whole milk	-0.0720477	0.212617	0.726336	AFI
Hyperlipidemia	Pickled vegetables-Whole milk	0.0211337	0.715441	0.956106	AFI
Diabetes	Pickled vegetables-Whole milk	-0.0929065	0.108286	0.610083	AFI
Stroke	Pickled vegetables-Whole milk	-0.000384909	0.994694	1	AFI
SBP	Pickled vegetables-Low fat skim liquid milk	-0.0853971	0.326556	0.811272	AFI
DBP	Pickled vegetables-Low fat skim liquid milk	-0.0435329	0.617466	0.924876	AFI
Hypertension	Pickled vegetables-Low fat skim liquid milk	-0.106371	0.221229	0.73397	AFI
Hyperlipidemia	Pickled vegetables-Low fat skim liquid milk	-0.032253	0.711417	0.954775	AFI
Diabetes	Pickled vegetables-Low fat skim liquid milk	-0.0675317	0.439911	0.869366	AFI
SBP	Pickled vegetables-Whole milk powder	0.0609128	0.624371	0.927436	AFI
DBP	Pickled vegetables-Whole milk powder	0.0361947	0.771215	0.967826	AFI
Hypertension	Pickled vegetables-Whole milk powder	0.0429357	0.730103	0.958573	AFI
Hyperlipidemia	Pickled vegetables-Whole milk powder	0.0443449	0.721599	0.957502	AFI
Diabetes	Pickled vegetables-Whole milk powder	-0.192071	0.122346	0.629498	AFI
Stroke	Pickled vegetables-Whole milk powder	-0.210042	0.0880078	0.581094	AFI
SBP	Pickled vegetables-Low fat milk powder	0.0309422	0.808224	0.971802	AFI
DBP	Pickled vegetables-Low fat milk powder	0.0393478	0.757551	0.964863	AFI
Hypertension	Pickled vegetables-Low fat milk powder	0.0490599	0.700256	0.950555	AFI
Hyperlipidemia	Pickled vegetables-Low fat milk powder	-0.226611	0.0741048	0.544204	AFI
Diabetes	Pickled vegetables-Low fat milk powder	-0.100108	0.435019	0.864522	AFI
SBP	Pickled vegetables-Yoghourt	-0.0288971	0.577979	0.914704	AFI
DBP	Pickled vegetables-Yoghourt	-0.0418095	0.420752	0.860976	AFI
Hypertension	Pickled vegetables-Yoghourt	0.0190293	0.714129	0.955226	AFI
Hyperlipidemia	Pickled vegetables-Yoghourt	0.0050518	0.922536	0.992348	AFI
Diabetes	Pickled vegetables-Yoghourt	0.0941938	0.0711031	0.534441	AFI
Stroke	Pickled vegetables-Yoghourt	-0.0236941	0.648291	0.933986	AFI
SBP	Pickled vegetables-Cheese	-0.0317282	0.8459	0.97929	AFI
DBP	Pickled vegetables-Cheese	0.0166346	0.918854	0.991784	AFI
Hypertension	Pickled vegetables-Cheese	0.109308	0.501953	0.887854	AFI
Hyperlipidemia	Pickled vegetables-Cheese	-0.0722873	0.657572	0.936614	AFI
Diabetes	Pickled vegetables-Cheese	0.298113	0.0617093	0.506489	AFI
SBP	Pickled vegetables-Pork	0.00529636	0.824333	0.974581	AFI
DBP	Pickled vegetables-Pork	-0.0304252	0.202155	0.719409	AFI
Hypertension	Pickled vegetables-Pork	-0.0171512	0.472094	0.879427	AFI
Hyperlipidemia	Pickled vegetables-Pork	-0.0591036	0.0132448	0.257998	AFI
Diabetes	Pickled vegetables-Pork	0.0429892	0.0729286	0.54096	AFI
Stroke	Pickled vegetables-Pork	-0.0461678	0.0528061	0.471808	AFI
SBP	Pickled vegetables-Beef	-0.0570141	0.0932132	0.587263	AFI
DBP	Pickled vegetables-Beef	-0.0408636	0.229098	0.73807	AFI
Hypertension	Pickled vegetables-Beef	-0.0453767	0.181666	0.700663	AFI
Hyperlipidemia	Pickled vegetables-Beef	-0.0416621	0.220122	0.733194	AFI
Diabetes	Pickled vegetables-Beef	0.0283957	0.405041	0.853073	AFI
Stroke	Pickled vegetables-Beef	-0.0573948	0.0910449	0.585051	AFI
SBP	Pickled vegetables-Mutton	0.0295131	0.441601	0.869739	AFI
DBP	Pickled vegetables-Mutton	-0.00489483	0.898469	0.990049	AFI
Hypertension	Pickled vegetables-Mutton	-0.00303553	0.936931	0.995544	AFI
Hyperlipidemia	Pickled vegetables-Mutton	-0.049344	0.198079	0.716202	AFI
Diabetes	Pickled vegetables-Mutton	0.0509174	0.185429	0.704151	AFI
Stroke	Pickled vegetables-Mutton	-0.0906356	0.0179091	0.303285	AFI
SBP	Pickled vegetables-Poultry	-0.0168	0.498296	0.88727	AFI
DBP	Pickled vegetables-Poultry	0.014723	0.552885	0.907309	AFI
Hypertension	Pickled vegetables-Poultry	-0.0331636	0.181078	0.700306	AFI
Hyperlipidemia	Pickled vegetables-Poultry	0.0142717	0.565479	0.909246	AFI
Diabetes	Pickled vegetables-Poultry	0.00147422	0.952852	0.996515	AFI
Stroke	Pickled vegetables-Poultry	-0.0553297	0.0255841	0.352706	AFI
SBP	Pickled vegetables-Other meat (donkey /horse/rabbit/dog/etc.)	-0.0611016	0.19928	0.718088	AFI
DBP	Pickled vegetables-Other meat (donkey /horse/rabbit/dog/etc.)	-0.0675121	0.156025	0.673424	AFI
Hypertension	Pickled vegetables-Other meat (donkey /horse/rabbit/dog/etc.)	-0.107951	0.0230672	0.334254	AFI
Hyperlipidemia	Pickled vegetables-Other meat (donkey /horse/rabbit/dog/etc.)	-0.0365018	0.443463	0.869739	AFI
Diabetes	Pickled vegetables-Other meat (donkey /horse/rabbit/dog/etc.)	0.0519226	0.276042	0.777524	AFI
Stroke	Pickled vegetables-Other meat (donkey /horse/rabbit/dog/etc.)	-0.118122	0.0128513	0.255015	AFI
SBP	Pickled vegetables-Meat products (sausage/ham sausage/lunch meat/etc.)	-0.0118875	0.80429	0.970569	AFI
DBP	Pickled vegetables-Meat products (sausage/ham sausage/lunch meat/etc.)	-0.0513401	0.284226	0.783198	AFI
Hypertension	Pickled vegetables-Meat products (sausage/ham sausage/lunch meat/etc.)	-0.0728963	0.128129	0.640808	AFI
Hyperlipidemia	Pickled vegetables-Meat products (sausage/ham sausage/lunch meat/etc.)	-0.0145447	0.762007	0.966502	AFI
Diabetes	Pickled vegetables-Meat products (sausage/ham sausage/lunch meat/etc.)	0.0665772	0.166692	0.686295	AFI
Stroke	Pickled vegetables-Meat products (sausage/ham sausage/lunch meat/etc.)	0.0406007	0.397186	0.850187	AFI
SBP	Pickled vegetables-Animal offal	-0.00680901	0.842412	0.97929	AFI
DBP	Pickled vegetables-Animal offal	-0.00904243	0.791762	0.969448	AFI
Hypertension	Pickled vegetables-Animal offal	-0.0270495	0.429572	0.862832	AFI
Hyperlipidemia	Pickled vegetables-Animal offal	0.0324212	0.343705	0.821603	AFI
Diabetes	Pickled vegetables-Animal offal	0.0348376	0.311778	0.803678	AFI
Stroke	Pickled vegetables-Animal offal	-0.0426242	0.213099	0.727028	AFI
SBP	Pickled vegetables-Sea fish	0.0544566	0.0915632	0.585051	AFI
DBP	Pickled vegetables-Sea fish	0.0986206	0.00220803	0.0939088	AFI
Hypertension	Pickled vegetables-Sea fish	0.0241222	0.454874	0.874451	AFI
Hyperlipidemia	Pickled vegetables-Sea fish	-0.0494331	0.126074	0.637913	AFI
Diabetes	Pickled vegetables-Sea fish	0.00681066	0.834118	0.976667	AFI
Stroke	Pickled vegetables-Sea fish	-0.0272869	0.397892	0.850768	AFI
SBP	Pickled vegetables-Freshwater fish	-0.00535525	0.838936	0.978122	AFI
DBP	Pickled vegetables-Freshwater fish	-0.0103357	0.694843	0.949682	AFI
Hypertension	Pickled vegetables-Freshwater fish	-0.00413171	0.87539	0.985237	AFI
Hyperlipidemia	Pickled vegetables-Freshwater fish	0.0542133	0.0396883	0.416785	AFI
Diabetes	Pickled vegetables-Freshwater fish	0.0582139	0.0278775	0.362276	AFI
Stroke	Pickled vegetables-Freshwater fish	-0.0503514	0.0558446	0.48146	AFI
SBP	Pickled vegetables-Shrimp	-0.0328239	0.285203	0.783198	AFI
DBP	Pickled vegetables-Shrimp	-0.00717856	0.815245	0.972934	AFI
Hypertension	Pickled vegetables-Shrimp	-0.0416569	0.174934	0.696867	AFI
Hyperlipidemia	Pickled vegetables-Shrimp	-0.0682365	0.0262403	0.355232	AFI
Diabetes	Pickled vegetables-Shrimp	0.0203492	0.509301	0.889901	AFI
Stroke	Pickled vegetables-Shrimp	-0.0595129	0.0525183	0.470842	AFI
SBP	Pickled vegetables-Crab	0.0215182	0.587756	0.917204	AFI
DBP	Pickled vegetables-Crab	0.0401868	0.311211	0.802831	AFI
Hypertension	Pickled vegetables-Crab	-0.0424496	0.284728	0.783198	AFI
Hyperlipidemia	Pickled vegetables-Crab	-0.0789582	0.0465423	0.445798	AFI
Diabetes	Pickled vegetables-Crab	0.0262431	0.509849	0.890183	AFI
Stroke	Pickled vegetables-Crab	-0.04615	0.244787	0.755732	AFI
SBP	Pickled vegetables-Mollusks (squid/shellfish/snail/sea cucumber/etc.)	-0.00488404	0.888134	0.988776	AFI
DBP	Pickled vegetables-Mollusks (squid/shellfish/snail/sea cucumber/etc.)	0.011505	0.740367	0.961019	AFI
Hypertension	Pickled vegetables-Mollusks (squid/shellfish/snail/sea cucumber/etc.)	-0.0420099	0.226101	0.735395	AFI
Hyperlipidemia	Pickled vegetables-Mollusks (squid/shellfish/snail/sea cucumber/etc.)	-0.0362444	0.296967	0.793271	AFI
Diabetes	Pickled vegetables-Mollusks (squid/shellfish/snail/sea cucumber/etc.)	0.0320255	0.358544	0.831373	AFI
Stroke	Pickled vegetables-Mollusks (squid/shellfish/snail/sea cucumber/etc.)	-0.0329728	0.342158	0.821503	AFI
SBP	Pickled vegetables-Fresh eggs	-0.074442	0.00236253	0.0960487	AFI
DBP	Pickled vegetables-Fresh eggs	-0.0470364	0.0549221	0.477413	AFI
Hypertension	Pickled vegetables-Fresh eggs	-0.0694921	0.00453132	0.13877	AFI
Hyperlipidemia	Pickled vegetables-Fresh eggs	0.000475153	0.984543	0.999144	AFI
Diabetes	Pickled vegetables-Fresh eggs	0.0149904	0.542987	0.904745	AFI
Stroke	Pickled vegetables-Fresh eggs	-0.0507793	0.0381679	0.411395	AFI
SBP	Pickled vegetables-Salted eggs	-0.0352727	0.479022	0.880042	AFI
DBP	Pickled vegetables-Salted eggs	-0.00545331	0.912879	0.990462	AFI
Hypertension	Pickled vegetables-Salted eggs	-0.0474013	0.341341	0.821503	AFI
Hyperlipidemia	Pickled vegetables-Salted eggs	0.0449049	0.367399	0.837105	AFI
Diabetes	Pickled vegetables-Salted eggs	0.0270507	0.590536	0.918362	AFI
Stroke	Pickled vegetables-Salted eggs	-0.0368215	0.45992	0.877571	AFI
SBP	Pickled vegetables-Thousand year eggs	-0.0805315	0.141332	0.656018	AFI
DBP	Pickled vegetables-Thousand year eggs	-0.0726529	0.184657	0.703421	AFI
Hypertension	Pickled vegetables-Thousand year eggs	-0.0850307	0.120348	0.628121	AFI
Hyperlipidemia	Pickled vegetables-Thousand year eggs	0.0329079	0.548357	0.906814	AFI
Diabetes	Pickled vegetables-Thousand year eggs	-0.00339806	0.950816	0.996515	AFI
Stroke	Pickled vegetables-Thousand year eggs	-0.0370356	0.499319	0.887736	AFI
SBP	Pickled vegetables-Bread/biscuits/pastry/etc.	-0.0420859	0.148685	0.661835	AFI
DBP	Pickled vegetables-Bread/biscuits/pastry/etc.	-0.016038	0.582222	0.915536	AFI
Hypertension	Pickled vegetables-Bread/biscuits/pastry/etc.	-0.0536008	0.0657919	0.52082	AFI
Hyperlipidemia	Pickled vegetables-Bread/biscuits/pastry/etc.	-0.0334245	0.252076	0.763003	AFI
Diabetes	Pickled vegetables-Bread/biscuits/pastry/etc.	0.017039	0.561075	0.908693	AFI
Stroke	Pickled vegetables-Bread/biscuits/pastry/etc.	-0.0454608	0.118732	0.626012	AFI
SBP	Pickled vegetables-Melon seeds/peanuts/walnuts/cashew nuts/hazelnuts/etc.	-0.0102641	0.724225	0.95769	AFI
DBP	Pickled vegetables-Melon seeds/peanuts/walnuts/cashew nuts/hazelnuts/etc.	-0.00827517	0.776068	0.968833	AFI
Hypertension	Pickled vegetables-Melon seeds/peanuts/walnuts/cashew nuts/hazelnuts/etc.	-0.035497	0.222268	0.73397	AFI
Hyperlipidemia	Pickled vegetables-Melon seeds/peanuts/walnuts/cashew nuts/hazelnuts/etc.	0.0156128	0.591639	0.9188	AFI
Diabetes	Pickled vegetables-Melon seeds/peanuts/walnuts/cashew nuts/hazelnuts/etc.	0.00420523	0.885601	0.988444	AFI
Stroke	Pickled vegetables-Melon seeds/peanuts/walnuts/cashew nuts/hazelnuts/etc.	-0.0799963	0.00588497	0.161948	AFI
SBP	Pickled vegetables-Chips	0.0146329	0.844137	0.97929	AFI
DBP	Pickled vegetables-Chips	0.0141751	0.848954	0.979804	AFI
Hypertension	Pickled vegetables-Chips	-0.0459656	0.536656	0.904217	AFI
Hyperlipidemia	Pickled vegetables-Chips	-0.0158277	0.831593	0.975784	AFI
Diabetes	Pickled vegetables-Chips	0.169681	0.0223955	0.328279	AFI
Stroke	Pickled vegetables-Chips	-0.0656653	0.377144	0.842866	AFI
SBP	Pickled vegetables-Other puffed foods	0.0398634	0.69524	0.949751	AFI
DBP	Pickled vegetables-Other puffed foods	0.124966	0.217782	0.730615	AFI
Hypertension	Pickled vegetables-Other puffed foods	0.0998647	0.32537	0.8112	AFI
Hyperlipidemia	Pickled vegetables-Other puffed foods	0.0613706	0.546214	0.906814	AFI
Diabetes	Pickled vegetables-Other puffed foods	0.0726342	0.474938	0.879442	AFI
Stroke	Pickled vegetables-Other puffed foods	-0.151996	0.133129	0.646958	AFI
SBP	Pickled vegetables-Preserved fruit	0.0599172	0.310062	0.801259	AFI
DBP	Pickled vegetables-Preserved fruit	0.00529228	0.928621	0.993868	AFI
Hypertension	Pickled vegetables-Preserved fruit	-0.0398175	0.500164	0.887854	AFI
Hyperlipidemia	Pickled vegetables-Preserved fruit	0.0720331	0.223767	0.73397	AFI
Diabetes	Pickled vegetables-Preserved fruit	0.159297	0.00725087	0.180776	AFI
Stroke	Pickled vegetables-Preserved fruit	-0.0936661	0.112079	0.614538	AFI
SBP	Pickled vegetables-Chocolate	0.00213466	0.968718	0.998737	AFI
DBP	Pickled vegetables-Chocolate	-0.017443	0.748611	0.962999	AFI
Hypertension	Pickled vegetables-Chocolate	-0.0688025	0.205698	0.721614	AFI
Hyperlipidemia	Pickled vegetables-Chocolate	-0.000482815	0.992923	1	AFI
Diabetes	Pickled vegetables-Chocolate	0.0187301	0.731906	0.95885	AFI
Stroke	Pickled vegetables-Chocolate	-0.0877537	0.106255	0.604764	AFI
SBP	Pickled vegetables-Candy	0.00359475	0.930803	0.994289	AFI
DBP	Pickled vegetables-Candy	-0.0080878	0.845103	0.97929	AFI
Hypertension	Pickled vegetables-Candy	-0.00521319	0.899788	0.990049	AFI
Hyperlipidemia	Pickled vegetables-Candy	-0.0314809	0.447266	0.871589	AFI
Diabetes	Pickled vegetables-Candy	0.0686406	0.0983521	0.593346	AFI
Stroke	Pickled vegetables-Candy	-0.0347132	0.401595	0.851962	AFI
SBP	Pickled vegetables-Ice cream	0.0119689	0.766137	0.967272	AFI
DBP	Pickled vegetables-Ice cream	-0.0282831	0.482079	0.88054	AFI
Hypertension	Pickled vegetables-Ice cream	-0.0584241	0.146209	0.659093	AFI
Hyperlipidemia	Pickled vegetables-Ice cream	0.0132654	0.741661	0.961356	AFI
Diabetes	Pickled vegetables-Ice cream	0.0845884	0.0362788	0.403913	AFI
Stroke	Pickled vegetables-Ice cream	-0.0587919	0.143681	0.658191	AFI
SBP	Pickled vegetables-Carbonated drinks	-0.0262601	0.418087	0.85995	AFI
DBP	Pickled vegetables-Carbonated drinks	-0.0710499	0.0282891	0.364235	AFI
Hypertension	Pickled vegetables-Carbonated drinks	-0.0659021	0.0419532	0.427411	AFI
Hyperlipidemia	Pickled vegetables-Carbonated drinks	-0.0116191	0.720311	0.957335	AFI
Diabetes	Pickled vegetables-Carbonated drinks	0.040356	0.216158	0.729188	AFI
Stroke	Pickled vegetables-Carbonated drinks	-0.0457629	0.158062	0.673424	AFI
SBP	Pickled vegetables-Fresh squeezed fruit/vegetable juice	0.0220341	0.742933	0.961635	AFI
DBP	Pickled vegetables-Fresh squeezed fruit/vegetable juice	0.0514801	0.443271	0.869739	AFI
Hypertension	Pickled vegetables-Fresh squeezed fruit/vegetable juice	0.0180725	0.787935	0.969435	AFI
Hyperlipidemia	Pickled vegetables-Fresh squeezed fruit/vegetable juice	0.0254683	0.704611	0.951356	AFI
Diabetes	Pickled vegetables-Fresh squeezed fruit/vegetable juice	0.0595821	0.375867	0.842354	AFI
Stroke	Pickled vegetables-Fresh squeezed fruit/vegetable juice	-0.0377996	0.573592	0.912499	AFI
SBP	Pickled vegetables-Fruit/vegetable juice drink	0.0229954	0.647818	0.933986	AFI
DBP	Pickled vegetables-Fruit/vegetable juice drink	-0.029937	0.552015	0.907309	AFI
Hypertension	Pickled vegetables-Fruit/vegetable juice drink	-0.0593837	0.237792	0.748464	AFI
Hyperlipidemia	Pickled vegetables-Fruit/vegetable juice drink	-0.0103696	0.837021	0.977864	AFI
Diabetes	Pickled vegetables-Fruit/vegetable juice drink	0.125681	0.0127636	0.253915	AFI
Stroke	Pickled vegetables-Fruit/vegetable juice drink	-0.083765	0.0955795	0.590738	AFI
SBP	Pickled vegetables-Other sugary drinks	0.00467557	0.93508	0.995424	AFI
DBP	Pickled vegetables-Other sugary drinks	-0.0907012	0.113332	0.617521	AFI
Hypertension	Pickled vegetables-Other sugary drinks	0.00845427	0.882906	0.987144	AFI
Hyperlipidemia	Pickled vegetables-Other sugary drinks	-0.0645353	0.260394	0.768961	AFI
Diabetes	Pickled vegetables-Other sugary drinks	0.0537386	0.350418	0.825466	AFI
Stroke	Pickled vegetables-Other sugary drinks	0.0371882	0.516927	0.895148	AFI
SBP	Pickled vegetables-Baijiu (>alc.42%)	0.0863487	0.169233	0.689484	AFI
DBP	Pickled vegetables-Baijiu (>alc.42%)	0.0785966	0.210987	0.724616	AFI
Hypertension	Pickled vegetables-Baijiu (>alc.42%)	0.0219059	0.727741	0.958364	AFI
Hyperlipidemia	Pickled vegetables-Baijiu (>alc.42%)	-0.100574	0.109108	0.610947	AFI
Diabetes	Pickled vegetables-Baijiu (>alc.42%)	0.00439069	0.944487	0.996515	AFI
Stroke	Pickled vegetables-Baijiu (>alc.42%)	-0.0971721	0.121681	0.629498	AFI
SBP	Pickled vegetables-Baijiu (<alc.42%)	0.206851	0.00177024	0.0826207	AFI
DBP	Pickled vegetables-Baijiu (<alc.42%)	0.206501	0.00180309	0.0834859	AFI
Hypertension	Pickled vegetables-Baijiu (<alc.42%)	0.13441	0.0435298	0.433664	AFI
Hyperlipidemia	Pickled vegetables-Baijiu (<alc.42%)	0.0584896	0.381484	0.844782	AFI
Diabetes	Pickled vegetables-Baijiu (<alc.42%)	0.0322863	0.629235	0.92979	AFI
Stroke	Pickled vegetables-Baijiu (<alc.42%)	0.0838552	0.209173	0.724467	AFI
SBP	Pickled vegetables-Beer (alc.4%)	0.0739963	0.151043	0.664252	AFI
DBP	Pickled vegetables-Beer (alc.4%)	0.0965435	0.0607671	0.503565	AFI
Hypertension	Pickled vegetables-Beer (alc.4%)	0.0274195	0.59512	0.919488	AFI
Hyperlipidemia	Pickled vegetables-Beer (alc.4%)	-0.0193957	0.707005	0.952909	AFI
Diabetes	Pickled vegetables-Beer (alc.4%)	0.0880073	0.0875051	0.580769	AFI
Stroke	Pickled vegetables-Beer (alc.4%)	-0.040301	0.434647	0.864522	AFI
SBP	Pickled vegetables-Yellow rice wine (alc.18%)	-0.02221	0.763492	0.966818	AFI
DBP	Pickled vegetables-Yellow rice wine (alc.18%)	-0.0429703	0.560327	0.908693	AFI
Hypertension	Pickled vegetables-Yellow rice wine (alc.18%)	0.00905119	0.902414	0.990049	AFI
Hyperlipidemia	Pickled vegetables-Yellow rice wine (alc.18%)	0.0103159	0.888861	0.988776	AFI
Diabetes	Pickled vegetables-Yellow rice wine (alc.18%)	0.0616933	0.405444	0.853623	AFI
Stroke	Pickled vegetables-Yellow rice wine (alc.18%)	-0.0787347	0.285422	0.783198	AFI
SBP	Pickled vegetables-Rice wine (alc.18%)	0.0450594	0.572767	0.912236	AFI
DBP	Pickled vegetables-Rice wine (alc.18%)	0.0214104	0.788796	0.969435	AFI
Hypertension	Pickled vegetables-Rice wine (alc.18%)	0.0755944	0.342079	0.821503	AFI
Hyperlipidemia	Pickled vegetables-Rice wine (alc.18%)	-0.0918889	0.247826	0.758959	AFI
Diabetes	Pickled vegetables-Rice wine (alc.18%)	0.119723	0.131568	0.646244	AFI
Stroke	Pickled vegetables-Rice wine (alc.18%)	0.174169	0.0276175	0.362008	AFI
SBP	Pickled vegetables-Wine (alc.14%)	0.0184112	0.750393	0.962999	AFI
DBP	Pickled vegetables-Wine (alc.14%)	0.0184511	0.749871	0.962999	AFI
Hypertension	Pickled vegetables-Wine (alc.14%)	-0.0289984	0.61629	0.924876	AFI
Hyperlipidemia	Pickled vegetables-Wine (alc.14%)	-0.0328963	0.56969	0.910846	AFI
Diabetes	Pickled vegetables-Wine (alc.14%)	0.0638435	0.272756	0.776602	AFI
Stroke	Pickled vegetables-Wine (alc.14%)	0.0293833	0.611614	0.923729	AFI
SBP	Pickled vegetables-Coffee	-0.00802627	0.922345	0.992348	AFI
DBP	Pickled vegetables-Coffee	0.00849064	0.917867	0.991321	AFI
Hypertension	Pickled vegetables-Coffee	-0.0130869	0.873711	0.985082	AFI
Hyperlipidemia	Pickled vegetables-Coffee	0.000769817	0.99254	1	AFI
Diabetes	Pickled vegetables-Coffee	0.0714353	0.386632	0.845272	AFI
SBP	Fresh mushrooms-Dry mushrooms	-0.0332648	0.216015	0.729188	AFI
DBP	Fresh mushrooms-Dry mushrooms	-0.0147406	0.583614	0.916009	AFI
Hypertension	Fresh mushrooms-Dry mushrooms	-0.0314026	0.242848	0.753542	AFI
Hyperlipidemia	Fresh mushrooms-Dry mushrooms	-0.0134205	0.618018	0.924876	AFI
Diabetes	Fresh mushrooms-Dry mushrooms	0.0303283	0.261081	0.768961	AFI
Stroke	Fresh mushrooms-Dry mushrooms	-0.0215133	0.42371	0.862206	AFI
SBP	Fresh mushrooms-Wood fungus/silver fungus/bamboo fungus/etc.	-0.0891346	0.00207688	0.0914452	AFI
DBP	Fresh mushrooms-Wood fungus/silver fungus/bamboo fungus/etc.	-0.0678299	0.0192267	0.307643	AFI
Hypertension	Fresh mushrooms-Wood fungus/silver fungus/bamboo fungus/etc.	-0.0685149	0.0180396	0.303732	AFI
Hyperlipidemia	Fresh mushrooms-Wood fungus/silver fungus/bamboo fungus/etc.	-0.0144996	0.617595	0.924876	AFI
Diabetes	Fresh mushrooms-Wood fungus/silver fungus/bamboo fungus/etc.	-0.00667991	0.818696	0.972934	AFI
Stroke	Fresh mushrooms-Wood fungus/silver fungus/bamboo fungus/etc.	-0.00971768	0.737609	0.96084	AFI
SBP	Fresh mushrooms-Kelp	-0.0462492	0.158756	0.673662	AFI
DBP	Fresh mushrooms-Kelp	-0.060123	0.0668476	0.524373	AFI
Hypertension	Fresh mushrooms-Kelp	-0.0498466	0.128758	0.642149	AFI
Hyperlipidemia	Fresh mushrooms-Kelp	-0.0173745	0.597077	0.91984	AFI
Diabetes	Fresh mushrooms-Kelp	-0.00878018	0.790159	0.969435	AFI
Stroke	Fresh mushrooms-Kelp	-0.0709161	0.0305823	0.375615	AFI
SBP	Fresh mushrooms-Seaweed	-0.0503791	0.117255	0.623602	AFI
DBP	Fresh mushrooms-Seaweed	-0.0200595	0.533047	0.902305	AFI
Hypertension	Fresh mushrooms-Seaweed	-0.0251863	0.433789	0.864258	AFI
Hyperlipidemia	Fresh mushrooms-Seaweed	0.000430242	0.989334	1	AFI
Diabetes	Fresh mushrooms-Seaweed	-0.00914033	0.777526	0.969054	AFI
Stroke	Fresh mushrooms-Seaweed	-0.0193967	0.546667	0.906814	AFI
SBP	Fresh mushrooms-Fresh fruit	-0.151568	1.37431e-08	2.29079e-05	AFI
DBP	Fresh mushrooms-Fresh fruit	-0.110403	3.73093e-05	0.00713647	AFI
Hypertension	Fresh mushrooms-Fresh fruit	-0.119887	7.4561e-06	0.0021219	AFI
Hyperlipidemia	Fresh mushrooms-Fresh fruit	0.0207471	0.440245	0.869461	AFI
Diabetes	Fresh mushrooms-Fresh fruit	-0.0143339	0.595645	0.919488	AFI
Stroke	Fresh mushrooms-Fresh fruit	-0.00270514	0.919766	0.991897	AFI
SBP	Fresh mushrooms-Jujube/dried Grape/dried Persimmon/dried bananas/dried apricots/etc. (not processed)	-0.178325	3.64701e-06	0.00121581	AFI
DBP	Fresh mushrooms-Jujube/dried Grape/dried Persimmon/dried bananas/dried apricots/etc. (not processed)	-0.137202	0.000383886	0.0344553	AFI
Hypertension	Fresh mushrooms-Jujube/dried Grape/dried Persimmon/dried bananas/dried apricots/etc. (not processed)	-0.141216	0.000256326	0.0265475	AFI
Hyperlipidemia	Fresh mushrooms-Jujube/dried Grape/dried Persimmon/dried bananas/dried apricots/etc. (not processed)	-0.0572897	0.1397	0.65532	AFI
Diabetes	Fresh mushrooms-Jujube/dried Grape/dried Persimmon/dried bananas/dried apricots/etc. (not processed)	-0.0610749	0.117549	0.623602	AFI
Stroke	Fresh mushrooms-Jujube/dried Grape/dried Persimmon/dried bananas/dried apricots/etc. (not processed)	0.035419	0.361438	0.83348	AFI
SBP	Fresh mushrooms-Whole milk	-0.029447	0.591219	0.9188	AFI
DBP	Fresh mushrooms-Whole milk	-0.0628438	0.251355	0.763003	AFI
Hypertension	Fresh mushrooms-Whole milk	-0.12994	0.017336	0.297869	AFI
Hyperlipidemia	Fresh mushrooms-Whole milk	-0.00829043	0.880197	0.986341	AFI
Diabetes	Fresh mushrooms-Whole milk	0.081298	0.138165	0.65083	AFI
Stroke	Fresh mushrooms-Whole milk	0.0753095	0.169072	0.689484	AFI
SBP	Fresh mushrooms-Low fat skim liquid milk	-0.152037	0.0650862	0.519798	AFI
DBP	Fresh mushrooms-Low fat skim liquid milk	-0.115769	0.161165	0.676674	AFI
Hypertension	Fresh mushrooms-Low fat skim liquid milk	-0.151792	0.0655246	0.520263	AFI
Hyperlipidemia	Fresh mushrooms-Low fat skim liquid milk	-0.0836788	0.311949	0.803772	AFI
Diabetes	Fresh mushrooms-Low fat skim liquid milk	-0.0784568	0.344876	0.821811	AFI
Stroke	Fresh mushrooms-Low fat skim liquid milk	0.0222013	0.788828	0.969435	AFI
SBP	Fresh mushrooms-Whole milk powder	-0.114755	0.330267	0.812715	AFI
DBP	Fresh mushrooms-Whole milk powder	-0.122491	0.298485	0.794597	AFI
Hypertension	Fresh mushrooms-Whole milk powder	-0.0412882	0.726881	0.958364	AFI
Hyperlipidemia	Fresh mushrooms-Whole milk powder	-0.0708719	0.54848	0.906814	AFI
Diabetes	Fresh mushrooms-Whole milk powder	0.0373834	0.75693	0.964177	AFI
Stroke	Fresh mushrooms-Whole milk powder	0.0156055	0.895011	0.989761	AFI
SBP	Fresh mushrooms-Low fat milk powder	-0.128911	0.310007	0.801259	AFI
DBP	Fresh mushrooms-Low fat milk powder	-0.08199	0.519525	0.896851	AFI
Hypertension	Fresh mushrooms-Low fat milk powder	-0.0310221	0.807739	0.971718	AFI
Hyperlipidemia	Fresh mushrooms-Low fat milk powder	-0.14492	0.25712	0.767386	AFI
Diabetes	Fresh mushrooms-Low fat milk powder	-0.13941	0.279846	0.780977	AFI
SBP	Fresh mushrooms-Yoghourt	-0.0480614	0.316707	0.80586	AFI
DBP	Fresh mushrooms-Yoghourt	-0.0668283	0.16363	0.682355	AFI
Hypertension	Fresh mushrooms-Yoghourt	-0.068056	0.156011	0.673424	AFI
Hyperlipidemia	Fresh mushrooms-Yoghourt	0.011589	0.809323	0.972521	AFI
Diabetes	Fresh mushrooms-Yoghourt	0.0886432	0.0659805	0.521586	AFI
Stroke	Fresh mushrooms-Yoghourt	0.0217139	0.651161	0.934072	AFI
SBP	Fresh mushrooms-Cheese	0.110716	0.444011	0.869739	AFI
DBP	Fresh mushrooms-Cheese	0.146492	0.310038	0.801259	AFI
Hypertension	Fresh mushrooms-Cheese	0.125469	0.385286	0.845233	AFI
Hyperlipidemia	Fresh mushrooms-Cheese	0.0792118	0.584512	0.916459	AFI
Diabetes	Fresh mushrooms-Cheese	0.125469	0.385286	0.845233	AFI
SBP	Fresh mushrooms-Pork	0.0157969	0.553958	0.90745	AFI
DBP	Fresh mushrooms-Pork	-0.0143612	0.590545	0.918362	AFI
Hypertension	Fresh mushrooms-Pork	0.0178142	0.504496	0.887938	AFI
Hyperlipidemia	Fresh mushrooms-Pork	-0.0551697	0.0388091	0.41371	AFI
Diabetes	Fresh mushrooms-Pork	0.00757671	0.777845	0.969054	AFI
Stroke	Fresh mushrooms-Pork	-0.0192522	0.470713	0.879427	AFI
SBP	Fresh mushrooms-Beef	-0.110865	0.00102031	0.0601263	AFI
DBP	Fresh mushrooms-Beef	-0.0879926	0.00920922	0.208647	AFI
Hypertension	Fresh mushrooms-Beef	-0.0787474	0.0198236	0.309642	AFI
Hyperlipidemia	Fresh mushrooms-Beef	-0.0186432	0.581817	0.915536	AFI
Diabetes	Fresh mushrooms-Beef	-0.00301448	0.929292	0.994135	AFI
Stroke	Fresh mushrooms-Beef	0.00226461	0.946667	0.996515	AFI
SBP	Fresh mushrooms-Mutton	-0.0589385	0.120313	0.628121	AFI
DBP	Fresh mushrooms-Mutton	0.00156394	0.967148	0.997734	AFI
Hypertension	Fresh mushrooms-Mutton	-0.0142909	0.706648	0.952869	AFI
Hyperlipidemia	Fresh mushrooms-Mutton	0.0152138	0.688876	0.949133	AFI
Diabetes	Fresh mushrooms-Mutton	0.0150524	0.693065	0.949236	AFI
Stroke	Fresh mushrooms-Mutton	-0.0540832	0.154073	0.671043	AFI
SBP	Fresh mushrooms-Poultry	-0.0349295	0.199467	0.718088	AFI
DBP	Fresh mushrooms-Poultry	-0.0115383	0.671768	0.941298	AFI
Hypertension	Fresh mushrooms-Poultry	-0.021526	0.429197	0.862832	AFI
Hyperlipidemia	Fresh mushrooms-Poultry	-0.00882131	0.746255	0.962984	AFI
Diabetes	Fresh mushrooms-Poultry	-0.031057	0.25699	0.767386	AFI
Stroke	Fresh mushrooms-Poultry	-0.0292153	0.283239	0.782949	AFI
SBP	Fresh mushrooms-Other meat (donkey /horse/rabbit/dog/etc.)	-0.0979777	0.0570175	0.485606	AFI
DBP	Fresh mushrooms-Other meat (donkey /horse/rabbit/dog/etc.)	-0.0215016	0.676896	0.943936	AFI
Hypertension	Fresh mushrooms-Other meat (donkey /horse/rabbit/dog/etc.)	-0.0812123	0.114951	0.618676	AFI
Hyperlipidemia	Fresh mushrooms-Other meat (donkey /horse/rabbit/dog/etc.)	-0.0561208	0.276437	0.778096	AFI
Diabetes	Fresh mushrooms-Other meat (donkey /horse/rabbit/dog/etc.)	-0.00949701	0.854178	0.980573	AFI
Stroke	Fresh mushrooms-Other meat (donkey /horse/rabbit/dog/etc.)	0.0247299	0.631735	0.92979	AFI
SBP	Fresh mushrooms-Meat products (sausage/ham sausage/lunch meat/etc.)	-0.0740015	0.13661	0.64821	AFI
DBP	Fresh mushrooms-Meat products (sausage/ham sausage/lunch meat/etc.)	-0.107386	0.0305139	0.375566	AFI
Hypertension	Fresh mushrooms-Meat products (sausage/ham sausage/lunch meat/etc.)	-0.060574	0.223267	0.73397	AFI
Hyperlipidemia	Fresh mushrooms-Meat products (sausage/ham sausage/lunch meat/etc.)	-0.0340404	0.495061	0.886354	AFI
Diabetes	Fresh mushrooms-Meat products (sausage/ham sausage/lunch meat/etc.)	-0.0219777	0.661219	0.936614	AFI
Stroke	Fresh mushrooms-Meat products (sausage/ham sausage/lunch meat/etc.)	-0.00963503	0.846531	0.97929	AFI
SBP	Fresh mushrooms-Animal offal	-0.0460589	0.211067	0.724616	AFI
DBP	Fresh mushrooms-Animal offal	-0.0526079	0.153093	0.668774	AFI
Hypertension	Fresh mushrooms-Animal offal	-0.0615116	0.0947381	0.590608	AFI
Hyperlipidemia	Fresh mushrooms-Animal offal	0.0177781	0.629443	0.92979	AFI
Diabetes	Fresh mushrooms-Animal offal	-0.0223002	0.547467	0.906814	AFI
Stroke	Fresh mushrooms-Animal offal	-0.00464944	0.89959	0.990049	AFI
SBP	Fresh mushrooms-Sea fish	-0.07958	0.0315663	0.38207	AFI
DBP	Fresh mushrooms-Sea fish	0.0034741	0.925344	0.992965	AFI
Hypertension	Fresh mushrooms-Sea fish	-0.0430366	0.245508	0.75658	AFI
Hyperlipidemia	Fresh mushrooms-Sea fish	0.00867841	0.815173	0.972934	AFI
Diabetes	Fresh mushrooms-Sea fish	-0.0342476	0.359482	0.832394	AFI
Stroke	Fresh mushrooms-Sea fish	-0.0271151	0.464481	0.878606	AFI
SBP	Fresh mushrooms-Freshwater fish	-0.0310477	0.27174	0.776346	AFI
DBP	Fresh mushrooms-Freshwater fish	-0.0379069	0.179585	0.700306	AFI
Hypertension	Fresh mushrooms-Freshwater fish	-0.00436821	0.877141	0.985506	AFI
Hyperlipidemia	Fresh mushrooms-Freshwater fish	0.0264886	0.348828	0.824413	AFI
Diabetes	Fresh mushrooms-Freshwater fish	-0.0245681	0.387182	0.845526	AFI
Stroke	Fresh mushrooms-Freshwater fish	-0.0502684	0.0750498	0.546798	AFI
SBP	Fresh mushrooms-Shrimp	-0.0781732	0.0176534	0.3007	AFI
DBP	Fresh mushrooms-Shrimp	-0.032378	0.326332	0.811272	AFI
Hypertension	Fresh mushrooms-Shrimp	-0.0498601	0.130524	0.644883	AFI
Hyperlipidemia	Fresh mushrooms-Shrimp	-0.031844	0.334641	0.816176	AFI
Diabetes	Fresh mushrooms-Shrimp	0.00935716	0.777672	0.969054	AFI
Stroke	Fresh mushrooms-Shrimp	-0.0507167	0.124037	0.633653	AFI
SBP	Fresh mushrooms-Crab	-0.0823588	0.053343	0.473544	AFI
DBP	Fresh mushrooms-Crab	-0.0320495	0.452777	0.873512	AFI
Hypertension	Fresh mushrooms-Crab	-0.0983751	0.0209127	0.316074	AFI
Hyperlipidemia	Fresh mushrooms-Crab	-0.0345167	0.418731	0.860113	AFI
Diabetes	Fresh mushrooms-Crab	0.0214236	0.616775	0.924876	AFI
Stroke	Fresh mushrooms-Crab	-0.055423	0.19394	0.714298	AFI
SBP	Fresh mushrooms-Mollusks (squid/shellfish/snail/sea cucumber/etc.)	-0.077626	0.0392048	0.41371	AFI
DBP	Fresh mushrooms-Mollusks (squid/shellfish/snail/sea cucumber/etc.)	-0.0479559	0.203126	0.719409	AFI
Hypertension	Fresh mushrooms-Mollusks (squid/shellfish/snail/sea cucumber/etc.)	-0.0816996	0.0299617	0.371119	AFI
Hyperlipidemia	Fresh mushrooms-Mollusks (squid/shellfish/snail/sea cucumber/etc.)	-0.0177445	0.638345	0.931415	AFI
Diabetes	Fresh mushrooms-Mollusks (squid/shellfish/snail/sea cucumber/etc.)	-0.00331202	0.930397	0.994135	AFI
Stroke	Fresh mushrooms-Mollusks (squid/shellfish/snail/sea cucumber/etc.)	-0.0230768	0.540432	0.904745	AFI
SBP	Fresh mushrooms-Fresh eggs	-0.0893671	0.0010079	0.0596964	AFI
DBP	Fresh mushrooms-Fresh eggs	-0.0708877	0.00914966	0.207752	AFI
Hypertension	Fresh mushrooms-Fresh eggs	-0.0786188	0.00383393	0.128096	AFI
Hyperlipidemia	Fresh mushrooms-Fresh eggs	-0.0193266	0.478007	0.880042	AFI
Diabetes	Fresh mushrooms-Fresh eggs	0.00632139	0.817438	0.972934	AFI
Stroke	Fresh mushrooms-Fresh eggs	-0.019268	0.479178	0.880042	AFI
SBP	Fresh mushrooms-Salted eggs	-0.105868	0.0415494	0.425119	AFI
DBP	Fresh mushrooms-Salted eggs	-0.117619	0.023468	0.337035	AFI
Hypertension	Fresh mushrooms-Salted eggs	-0.104299	0.0446814	0.43921	AFI
Hyperlipidemia	Fresh mushrooms-Salted eggs	0.0567251	0.275804	0.777524	AFI
Diabetes	Fresh mushrooms-Salted eggs	0.068986	0.189114	0.707917	AFI
Stroke	Fresh mushrooms-Salted eggs	0.0239429	0.645744	0.933045	AFI
SBP	Fresh mushrooms-Thousand year eggs	-0.12764	0.0167296	0.294023	AFI
DBP	Fresh mushrooms-Thousand year eggs	-0.128973	0.0156145	0.283485	AFI
Hypertension	Fresh mushrooms-Thousand year eggs	-0.134606	0.0115915	0.237696	AFI
Hyperlipidemia	Fresh mushrooms-Thousand year eggs	0.0675566	0.207385	0.722535	AFI
Diabetes	Fresh mushrooms-Thousand year eggs	0.0333679	0.536177	0.903991	AFI
Stroke	Fresh mushrooms-Thousand year eggs	-0.0167681	0.754242	0.963276	AFI
SBP	Fresh mushrooms-Bread/biscuits/pastry/etc.	-0.104869	0.000749427	0.0517415	AFI
DBP	Fresh mushrooms-Bread/biscuits/pastry/etc.	-0.0744878	0.0168025	0.294371	AFI
Hypertension	Fresh mushrooms-Bread/biscuits/pastry/etc.	-0.0474537	0.128017	0.6408	AFI
Hyperlipidemia	Fresh mushrooms-Bread/biscuits/pastry/etc.	-0.040086	0.199288	0.718088	AFI
Diabetes	Fresh mushrooms-Bread/biscuits/pastry/etc.	-0.0186712	0.552008	0.907309	AFI
Stroke	Fresh mushrooms-Bread/biscuits/pastry/etc.	0.0335762	0.28167	0.782241	AFI
SBP	Fresh mushrooms-Melon seeds/peanuts/walnuts/cashew nuts/hazelnuts/etc.	-0.0629804	0.041311	0.424685	AFI
DBP	Fresh mushrooms-Melon seeds/peanuts/walnuts/cashew nuts/hazelnuts/etc.	-0.0921832	0.00279082	0.107116	AFI
Hypertension	Fresh mushrooms-Melon seeds/peanuts/walnuts/cashew nuts/hazelnuts/etc.	-0.0707949	0.0217811	0.322106	AFI
Hyperlipidemia	Fresh mushrooms-Melon seeds/peanuts/walnuts/cashew nuts/hazelnuts/etc.	-0.0452018	0.143464	0.658191	AFI
Diabetes	Fresh mushrooms-Melon seeds/peanuts/walnuts/cashew nuts/hazelnuts/etc.	-0.0473561	0.127325	0.639804	AFI
Stroke	Fresh mushrooms-Melon seeds/peanuts/walnuts/cashew nuts/hazelnuts/etc.	-0.0351034	0.255758	0.766957	AFI
SBP	Fresh mushrooms-Chips	-0.0832512	0.254745	0.765678	AFI
DBP	Fresh mushrooms-Chips	-0.148114	0.0419557	0.427411	AFI
Hypertension	Fresh mushrooms-Chips	-0.197916	0.00633531	0.167821	AFI
Hyperlipidemia	Fresh mushrooms-Chips	0.116453	0.110537	0.61265	AFI
Diabetes	Fresh mushrooms-Chips	0.111557	0.12747	0.639827	AFI
Stroke	Fresh mushrooms-Chips	0.0752644	0.303334	0.796601	AFI
SBP	Fresh mushrooms-Other puffed foods	-0.147632	0.191262	0.71049	AFI
DBP	Fresh mushrooms-Other puffed foods	-0.0691767	0.542042	0.904745	AFI
Hypertension	Fresh mushrooms-Other puffed foods	0.0391342	0.730357	0.958658	AFI
Hyperlipidemia	Fresh mushrooms-Other puffed foods	-0.0301893	0.790369	0.969435	AFI
Diabetes	Fresh mushrooms-Other puffed foods	-0.188761	0.0935688	0.588233	AFI
Stroke	Fresh mushrooms-Other puffed foods	0.163217	0.148008	0.66167	AFI
SBP	Fresh mushrooms-Preserved fruit	-0.0432107	0.491258	0.885716	AFI
DBP	Fresh mushrooms-Preserved fruit	-0.0690679	0.2709	0.776163	AFI
Hypertension	Fresh mushrooms-Preserved fruit	-0.0750172	0.231662	0.740558	AFI
Hyperlipidemia	Fresh mushrooms-Preserved fruit	-0.00267111	0.966144	0.997459	AFI
Diabetes	Fresh mushrooms-Preserved fruit	-0.00843605	0.894203	0.989685	AFI
Stroke	Fresh mushrooms-Preserved fruit	0.0566859	0.366386	0.836239	AFI
SBP	Fresh mushrooms-Chocolate	-0.119755	0.0212207	0.319077	AFI
DBP	Fresh mushrooms-Chocolate	-0.107571	0.0386232	0.41371	AFI
Hypertension	Fresh mushrooms-Chocolate	-0.149113	0.00404496	0.131834	AFI
Hyperlipidemia	Fresh mushrooms-Chocolate	0.0043415	0.93367	0.994897	AFI
Diabetes	Fresh mushrooms-Chocolate	-0.00319478	0.95143	0.996515	AFI
Stroke	Fresh mushrooms-Chocolate	-0.00142453	0.978213	0.998875	AFI
SBP	Fresh mushrooms-Candy	-0.0944161	0.0403267	0.418623	AFI
DBP	Fresh mushrooms-Candy	-0.0842932	0.0672921	0.524728	AFI
Hypertension	Fresh mushrooms-Candy	-0.0613331	0.183447	0.702482	AFI
Hyperlipidemia	Fresh mushrooms-Candy	-0.014076	0.760356	0.9658	AFI
Diabetes	Fresh mushrooms-Candy	-0.100101	0.0305543	0.375615	AFI
Stroke	Fresh mushrooms-Candy	0.11399	0.0132118	0.257786	AFI
SBP	Fresh mushrooms-Ice cream	-0.073443	0.0779484	0.554913	AFI
DBP	Fresh mushrooms-Ice cream	-0.0456745	0.273372	0.776799	AFI
Hypertension	Fresh mushrooms-Ice cream	-0.0840667	0.0435343	0.433664	AFI
Hyperlipidemia	Fresh mushrooms-Ice cream	0.0494013	0.236501	0.746819	AFI
Diabetes	Fresh mushrooms-Ice cream	-0.0239358	0.568824	0.91004	AFI
Stroke	Fresh mushrooms-Ice cream	0.0444158	0.286824	0.78384	AFI
SBP	Fresh mushrooms-Carbonated drinks	-0.119103	0.000777619	0.0533721	AFI
DBP	Fresh mushrooms-Carbonated drinks	-0.127451	0.000320584	0.0314189	AFI
Hypertension	Fresh mushrooms-Carbonated drinks	-0.125387	0.000401121	0.0354566	AFI
Hyperlipidemia	Fresh mushrooms-Carbonated drinks	-9.40712e-05	0.997891	1	AFI
Diabetes	Fresh mushrooms-Carbonated drinks	-0.0126456	0.724373	0.95769	AFI
Stroke	Fresh mushrooms-Carbonated drinks	-0.0431481	0.224859	0.734517	AFI
SBP	Fresh mushrooms-Fresh squeezed fruit/vegetable juice	-0.0872449	0.158296	0.673424	AFI
DBP	Fresh mushrooms-Fresh squeezed fruit/vegetable juice	-0.0873301	0.157888	0.673424	AFI
Hypertension	Fresh mushrooms-Fresh squeezed fruit/vegetable juice	-0.0644067	0.298058	0.794006	AFI
Hyperlipidemia	Fresh mushrooms-Fresh squeezed fruit/vegetable juice	0.109776	0.0755421	0.54815	AFI
Diabetes	Fresh mushrooms-Fresh squeezed fruit/vegetable juice	0.026691	0.667768	0.939141	AFI
SBP	Fresh mushrooms-Fruit/vegetable juice drink	-0.0224657	0.66624	0.938303	AFI
DBP	Fresh mushrooms-Fruit/vegetable juice drink	-0.0119325	0.818815	0.972934	AFI
Hypertension	Fresh mushrooms-Fruit/vegetable juice drink	-0.069459	0.181885	0.700663	AFI
Hyperlipidemia	Fresh mushrooms-Fruit/vegetable juice drink	-0.0777384	0.135561	0.648014	AFI
Diabetes	Fresh mushrooms-Fruit/vegetable juice drink	0.0566624	0.279618	0.78097	AFI
Stroke	Fresh mushrooms-Fruit/vegetable juice drink	0.00218269	0.966579	0.997703	AFI
SBP	Fresh mushrooms-Other sugary drinks	-0.170331	0.00619397	0.166141	AFI
DBP	Fresh mushrooms-Other sugary drinks	-0.157346	0.01154	0.237057	AFI
Hypertension	Fresh mushrooms-Other sugary drinks	-0.145799	0.0193641	0.307643	AFI
Hyperlipidemia	Fresh mushrooms-Other sugary drinks	-0.00819982	0.895922	0.989939	AFI
Diabetes	Fresh mushrooms-Other sugary drinks	-0.0427415	0.496831	0.886881	AFI
Stroke	Fresh mushrooms-Other sugary drinks	-0.0935112	0.134896	0.648014	AFI
SBP	Fresh mushrooms-Baijiu (>alc.42%)	0.064602	0.324094	0.810451	AFI
DBP	Fresh mushrooms-Baijiu (>alc.42%)	0.0818453	0.211273	0.724616	AFI
Hypertension	Fresh mushrooms-Baijiu (>alc.42%)	-0.0128734	0.844375	0.97929	AFI
Hyperlipidemia	Fresh mushrooms-Baijiu (>alc.42%)	-0.0971437	0.137608	0.650115	AFI
Diabetes	Fresh mushrooms-Baijiu (>alc.42%)	-0.0416199	0.52639	0.899257	AFI
Stroke	Fresh mushrooms-Baijiu (>alc.42%)	0.101064	0.122352	0.629498	AFI
SBP	Fresh mushrooms-Baijiu (<alc.42%)	0.194629	0.00613235	0.164867	AFI
DBP	Fresh mushrooms-Baijiu (<alc.42%)	0.213227	0.00262614	0.102481	AFI
Hypertension	Fresh mushrooms-Baijiu (<alc.42%)	0.192428	0.0067479	0.173807	AFI
Hyperlipidemia	Fresh mushrooms-Baijiu (<alc.42%)	0.0913888	0.201526	0.719085	AFI
Diabetes	Fresh mushrooms-Baijiu (<alc.42%)	0.0672267	0.349163	0.824704	AFI
Stroke	Fresh mushrooms-Baijiu (<alc.42%)	0.0639209	0.372192	0.838689	AFI
SBP	Fresh mushrooms-Beer (alc.4%)	0.0141874	0.785914	0.969435	AFI
DBP	Fresh mushrooms-Beer (alc.4%)	0.0369091	0.479668	0.880042	AFI
Hypertension	Fresh mushrooms-Beer (alc.4%)	-0.0227826	0.662683	0.936946	AFI
Hyperlipidemia	Fresh mushrooms-Beer (alc.4%)	0.0238663	0.648144	0.933986	AFI
Diabetes	Fresh mushrooms-Beer (alc.4%)	0.018264	0.726939	0.958364	AFI
Stroke	Fresh mushrooms-Beer (alc.4%)	0.0594147	0.254931	0.766042	AFI
SBP	Fresh mushrooms-Yellow rice wine (alc.18%)	-0.12991	0.103763	0.601143	AFI
DBP	Fresh mushrooms-Yellow rice wine (alc.18%)	-0.112182	0.160515	0.676134	AFI
Hypertension	Fresh mushrooms-Yellow rice wine (alc.18%)	-0.100825	0.20749	0.722662	AFI
Hyperlipidemia	Fresh mushrooms-Yellow rice wine (alc.18%)	-0.00333067	0.966871	0.997734	AFI
Diabetes	Fresh mushrooms-Yellow rice wine (alc.18%)	-0.020006	0.804219	0.970569	AFI
Stroke	Fresh mushrooms-Yellow rice wine (alc.18%)	-0.0726174	0.364546	0.835335	AFI
SBP	Fresh mushrooms-Rice wine (alc.18%)	-0.0698377	0.424417	0.862206	AFI
DBP	Fresh mushrooms-Rice wine (alc.18%)	-0.0471436	0.589987	0.918362	AFI
Hypertension	Fresh mushrooms-Rice wine (alc.18%)	0.0502554	0.565653	0.909246	AFI
Hyperlipidemia	Fresh mushrooms-Rice wine (alc.18%)	0.0585607	0.503141	0.887854	AFI
Diabetes	Fresh mushrooms-Rice wine (alc.18%)	0.0481602	0.581985	0.915536	AFI
Stroke	Fresh mushrooms-Rice wine (alc.18%)	0.053892	0.537832	0.904675	AFI
SBP	Fresh mushrooms-Wine (alc.14%)	-0.0547937	0.313751	0.804565	AFI
DBP	Fresh mushrooms-Wine (alc.14%)	-0.0403799	0.458009	0.876441	AFI
Hypertension	Fresh mushrooms-Wine (alc.14%)	-0.074519	0.170403	0.691	AFI
Hyperlipidemia	Fresh mushrooms-Wine (alc.14%)	-0.0168832	0.756419	0.964052	AFI
Diabetes	Fresh mushrooms-Wine (alc.14%)	0.0096313	0.86038	0.982349	AFI
Stroke	Fresh mushrooms-Wine (alc.14%)	0.0399559	0.462747	0.878083	AFI
SBP	Fresh mushrooms-Coffee	-0.041265	0.585522	0.916755	AFI
DBP	Fresh mushrooms-Coffee	-0.0190492	0.801304	0.970569	AFI
Hypertension	Fresh mushrooms-Coffee	-0.058101	0.442395	0.869739	AFI
Hyperlipidemia	Fresh mushrooms-Coffee	0.0686092	0.364201	0.835122	AFI
Diabetes	Fresh mushrooms-Coffee	0.166553	0.027155	0.360158	AFI
Stroke	Fresh mushrooms-Coffee	0.066953	0.375922	0.842354	AFI
SBP	Dry mushrooms-Wood fungus/silver fungus/bamboo fungus/etc.	-0.0786864	0.00138468	0.0714886	AFI
DBP	Dry mushrooms-Wood fungus/silver fungus/bamboo fungus/etc.	-0.0553607	0.0245698	0.345398	AFI
Hypertension	Dry mushrooms-Wood fungus/silver fungus/bamboo fungus/etc.	-0.0671708	0.00634292	0.167821	AFI
Hyperlipidemia	Dry mushrooms-Wood fungus/silver fungus/bamboo fungus/etc.	-0.0204296	0.407213	0.85474	AFI
Diabetes	Dry mushrooms-Wood fungus/silver fungus/bamboo fungus/etc.	-0.0175005	0.478669	0.880042	AFI
Stroke	Dry mushrooms-Wood fungus/silver fungus/bamboo fungus/etc.	-0.00488663	0.842774	0.97929	AFI
SBP	Dry mushrooms-Kelp	-0.0439217	0.155952	0.673424	AFI
DBP	Dry mushrooms-Kelp	-0.0281339	0.363582	0.834827	AFI
Hypertension	Dry mushrooms-Kelp	-0.0600685	0.0522301	0.469869	AFI
Hyperlipidemia	Dry mushrooms-Kelp	-0.0309691	0.317464	0.80586	AFI
Diabetes	Dry mushrooms-Kelp	-0.0184385	0.552731	0.907309	AFI
Stroke	Dry mushrooms-Kelp	-0.0361465	0.24302	0.753542	AFI
SBP	Dry mushrooms-Seaweed	-0.0400041	0.135473	0.648014	AFI
DBP	Dry mushrooms-Seaweed	-0.0202493	0.449989	0.872461	AFI
Hypertension	Dry mushrooms-Seaweed	-0.0371008	0.166223	0.686295	AFI
Hyperlipidemia	Dry mushrooms-Seaweed	-0.0153941	0.56592	0.909246	AFI
Diabetes	Dry mushrooms-Seaweed	-0.0326988	0.224439	0.73397	AFI
Stroke	Dry mushrooms-Seaweed	-0.0669092	0.0124648	0.249897	AFI
SBP	Dry mushrooms-Fresh fruit	-0.114624	1.61215e-07	0.000141085	AFI
DBP	Dry mushrooms-Fresh fruit	-0.0698464	0.00144289	0.0738404	AFI
Hypertension	Dry mushrooms-Fresh fruit	-0.0716459	0.00107926	0.0616899	AFI
Hyperlipidemia	Dry mushrooms-Fresh fruit	0.0102071	0.642075	0.932039	AFI
Diabetes	Dry mushrooms-Fresh fruit	-0.0024354	0.911952	0.990462	AFI
Stroke	Dry mushrooms-Fresh fruit	-0.0365876	0.0953543	0.590698	AFI
SBP	Dry mushrooms-Jujube/dried Grape/dried Persimmon/dried bananas/dried apricots/etc. (not processed)	-0.142581	3.91164e-05	0.00736146	AFI
DBP	Dry mushrooms-Jujube/dried Grape/dried Persimmon/dried bananas/dried apricots/etc. (not processed)	-0.115844	0.000851226	0.0554866	AFI
Hypertension	Dry mushrooms-Jujube/dried Grape/dried Persimmon/dried bananas/dried apricots/etc. (not processed)	-0.111332	0.00135149	0.0700851	AFI
Hyperlipidemia	Dry mushrooms-Jujube/dried Grape/dried Persimmon/dried bananas/dried apricots/etc. (not processed)	-0.0309657	0.374097	0.841069	AFI
Diabetes	Dry mushrooms-Jujube/dried Grape/dried Persimmon/dried bananas/dried apricots/etc. (not processed)	-0.0108507	0.756081	0.96395	AFI
Stroke	Dry mushrooms-Jujube/dried Grape/dried Persimmon/dried bananas/dried apricots/etc. (not processed)	0.00951258	0.784864	0.969435	AFI
SBP	Dry mushrooms-Whole milk	-0.0323563	0.524058	0.899257	AFI
DBP	Dry mushrooms-Whole milk	-0.0500177	0.324518	0.810451	AFI
Hypertension	Dry mushrooms-Whole milk	-0.0914103	0.0713583	0.534441	AFI
Hyperlipidemia	Dry mushrooms-Whole milk	-0.0184507	0.716781	0.956349	AFI
Diabetes	Dry mushrooms-Whole milk	-0.0176439	0.728331	0.958364	AFI
Stroke	Dry mushrooms-Whole milk	0.0535738	0.291261	0.788265	AFI
SBP	Dry mushrooms-Low fat skim liquid milk	-0.0993122	0.204395	0.720553	AFI
DBP	Dry mushrooms-Low fat skim liquid milk	-0.073183	0.350222	0.825466	AFI
Hypertension	Dry mushrooms-Low fat skim liquid milk	-0.102452	0.190377	0.709659	AFI
Hyperlipidemia	Dry mushrooms-Low fat skim liquid milk	-0.104932	0.179813	0.700306	AFI
Diabetes	Dry mushrooms-Low fat skim liquid milk	-0.155936	0.046843	0.44727	AFI
Stroke	Dry mushrooms-Low fat skim liquid milk	0.0770532	0.325261	0.811101	AFI
SBP	Dry mushrooms-Whole milk powder	-0.00491029	0.962948	0.997043	AFI
DBP	Dry mushrooms-Whole milk powder	-0.0381357	0.718163	0.956349	AFI
Hypertension	Dry mushrooms-Whole milk powder	-0.00874067	0.934096	0.995073	AFI
Hyperlipidemia	Dry mushrooms-Whole milk powder	-0.0104341	0.921365	0.992327	AFI
Diabetes	Dry mushrooms-Whole milk powder	0.107887	0.308713	0.800992	AFI
Stroke	Dry mushrooms-Whole milk powder	-0.103847	0.324569	0.810451	AFI
SBP	Dry mushrooms-Low fat milk powder	-0.00959823	0.930107	0.994135	AFI
DBP	Dry mushrooms-Low fat milk powder	-0.0127184	0.907475	0.990462	AFI
Hypertension	Dry mushrooms-Low fat milk powder	0.108428	0.320349	0.808181	AFI
Hyperlipidemia	Dry mushrooms-Low fat milk powder	-0.0939873	0.392227	0.847484	AFI
Diabetes	Dry mushrooms-Low fat milk powder	-0.0618859	0.576004	0.913153	AFI
SBP	Dry mushrooms-Yoghourt	-0.0574517	0.215752	0.729044	AFI
DBP	Dry mushrooms-Yoghourt	-0.0347952	0.453655	0.873676	AFI
Hypertension	Dry mushrooms-Yoghourt	-0.033969	0.464455	0.878606	AFI
Hyperlipidemia	Dry mushrooms-Yoghourt	0.00309401	0.946891	0.996515	AFI
Diabetes	Dry mushrooms-Yoghourt	0.0570874	0.219678	0.732552	AFI
Stroke	Dry mushrooms-Yoghourt	0.00688135	0.882224	0.986999	AFI
SBP	Dry mushrooms-Cheese	0.039616	0.778218	0.969054	AFI
DBP	Dry mushrooms-Cheese	0.0620986	0.658683	0.936614	AFI
Hypertension	Dry mushrooms-Cheese	0.0213504	0.879389	0.985899	AFI
Hyperlipidemia	Dry mushrooms-Cheese	-0.110597	0.430472	0.862867	AFI
Diabetes	Dry mushrooms-Cheese	-0.0373632	0.790536	0.969435	AFI
SBP	Dry mushrooms-Pork	0.0143629	0.507637	0.888955	AFI
DBP	Dry mushrooms-Pork	-0.00371436	0.863968	0.983107	AFI
Hypertension	Dry mushrooms-Pork	0.0119465	0.58151	0.915536	AFI
Hyperlipidemia	Dry mushrooms-Pork	-0.0580316	0.00741301	0.183641	AFI
Diabetes	Dry mushrooms-Pork	0.0201745	0.353629	0.827515	AFI
Stroke	Dry mushrooms-Pork	-0.0313347	0.148177	0.661835	AFI
SBP	Dry mushrooms-Beef	-0.0717079	0.0194341	0.307643	AFI
DBP	Dry mushrooms-Beef	-0.058621	0.0561649	0.482994	AFI
Hypertension	Dry mushrooms-Beef	-0.0440215	0.151689	0.664627	AFI
Hyperlipidemia	Dry mushrooms-Beef	-0.0469601	0.126167	0.63799	AFI
Diabetes	Dry mushrooms-Beef	0.00202952	0.947454	0.996515	AFI
Stroke	Dry mushrooms-Beef	0.00445232	0.884771	0.98799	AFI
SBP	Dry mushrooms-Mutton	-0.0224241	0.506471	0.88838	AFI
DBP	Dry mushrooms-Mutton	0.0245451	0.467104	0.879427	AFI
Hypertension	Dry mushrooms-Mutton	0.014939	0.658086	0.936614	AFI
Hyperlipidemia	Dry mushrooms-Mutton	0.00253449	0.940152	0.996515	AFI
Diabetes	Dry mushrooms-Mutton	-0.0546876	0.10557	0.604764	AFI
Stroke	Dry mushrooms-Mutton	-0.0395817	0.240806	0.751971	AFI
SBP	Dry mushrooms-Poultry	-0.0222228	0.321275	0.808984	AFI
DBP	Dry mushrooms-Poultry	0.00653996	0.770396	0.967826	AFI
Hypertension	Dry mushrooms-Poultry	-0.0158376	0.479569	0.880042	AFI
Hyperlipidemia	Dry mushrooms-Poultry	0.0115704	0.605784	0.921701	AFI
Diabetes	Dry mushrooms-Poultry	-0.0350167	0.119132	0.626415	AFI
Stroke	Dry mushrooms-Poultry	-0.016352	0.465414	0.879	AFI
SBP	Dry mushrooms-Other meat (donkey /horse/rabbit/dog/etc.)	-0.0520775	0.250862	0.763003	AFI
DBP	Dry mushrooms-Other meat (donkey /horse/rabbit/dog/etc.)	-0.0362956	0.423708	0.862206	AFI
Hypertension	Dry mushrooms-Other meat (donkey /horse/rabbit/dog/etc.)	-0.0510612	0.260241	0.768961	AFI
Hyperlipidemia	Dry mushrooms-Other meat (donkey /horse/rabbit/dog/etc.)	-0.0566894	0.211261	0.724616	AFI
Diabetes	Dry mushrooms-Other meat (donkey /horse/rabbit/dog/etc.)	-0.0273526	0.547053	0.906814	AFI
Stroke	Dry mushrooms-Other meat (donkey /horse/rabbit/dog/etc.)	-0.0669519	0.139708	0.65532	AFI
SBP	Dry mushrooms-Meat products (sausage/ham sausage/lunch meat/etc.)	-0.0239469	0.606893	0.922282	AFI
DBP	Dry mushrooms-Meat products (sausage/ham sausage/lunch meat/etc.)	-0.0262767	0.572353	0.912008	AFI
Hypertension	Dry mushrooms-Meat products (sausage/ham sausage/lunch meat/etc.)	-0.0668018	0.15081	0.664017	AFI
Hyperlipidemia	Dry mushrooms-Meat products (sausage/ham sausage/lunch meat/etc.)	-0.0582522	0.210894	0.724616	AFI
Diabetes	Dry mushrooms-Meat products (sausage/ham sausage/lunch meat/etc.)	-0.000309765	0.994719	1	AFI
Stroke	Dry mushrooms-Meat products (sausage/ham sausage/lunch meat/etc.)	0.0553763	0.233835	0.742821	AFI
SBP	Dry mushrooms-Animal offal	-0.00740715	0.818708	0.972934	AFI
DBP	Dry mushrooms-Animal offal	0.0117397	0.716396	0.956349	AFI
Hypertension	Dry mushrooms-Animal offal	-0.0212097	0.511583	0.891846	AFI
Hyperlipidemia	Dry mushrooms-Animal offal	-0.00925247	0.774641	0.968716	AFI
Diabetes	Dry mushrooms-Animal offal	-0.0437574	0.177342	0.700062	AFI
Stroke	Dry mushrooms-Animal offal	-0.0214935	0.505948	0.887938	AFI
SBP	Dry mushrooms-Sea fish	0.023067	0.440993	0.869739	AFI
DBP	Dry mushrooms-Sea fish	0.0964914	0.00123675	0.065892	AFI
Hypertension	Dry mushrooms-Sea fish	0.00679778	0.820312	0.972934	AFI
Hyperlipidemia	Dry mushrooms-Sea fish	-0.0413815	0.166948	0.686867	AFI
Diabetes	Dry mushrooms-Sea fish	-0.0461139	0.124674	0.634292	AFI
Stroke	Dry mushrooms-Sea fish	-0.0210869	0.481011	0.880042	AFI
SBP	Dry mushrooms-Freshwater fish	-0.0216176	0.366107	0.836239	AFI
DBP	Dry mushrooms-Freshwater fish	-0.0235105	0.325633	0.811272	AFI
Hypertension	Dry mushrooms-Freshwater fish	0.00636054	0.790322	0.969435	AFI
Hyperlipidemia	Dry mushrooms-Freshwater fish	0.0275486	0.249659	0.761553	AFI
Diabetes	Dry mushrooms-Freshwater fish	0.00529271	0.825488	0.974658	AFI
Stroke	Dry mushrooms-Freshwater fish	-0.0390447	0.102508	0.600344	AFI
SBP	Dry mushrooms-Shrimp	-0.0503496	0.0711901	0.534441	AFI
DBP	Dry mushrooms-Shrimp	-0.0162225	0.56124	0.908693	AFI
Hypertension	Dry mushrooms-Shrimp	-0.0353736	0.205085	0.721045	AFI
Hyperlipidemia	Dry mushrooms-Shrimp	-0.0437237	0.117355	0.623602	AFI
Diabetes	Dry mushrooms-Shrimp	-0.0238101	0.395245	0.848376	AFI
Stroke	Dry mushrooms-Shrimp	-0.0664683	0.0171722	0.297088	AFI
SBP	Dry mushrooms-Crab	-0.0426342	0.23795	0.748694	AFI
DBP	Dry mushrooms-Crab	0.0163788	0.65041	0.933986	AFI
Hypertension	Dry mushrooms-Crab	-0.0384884	0.28675	0.78384	AFI
Hyperlipidemia	Dry mushrooms-Crab	-0.0766749	0.0337408	0.395666	AFI
Diabetes	Dry mushrooms-Crab	-0.0472558	0.191972	0.711781	AFI
Stroke	Dry mushrooms-Crab	-0.0420494	0.244454	0.755174	AFI
SBP	Dry mushrooms-Mollusks (squid/shellfish/snail/sea cucumber/etc.)	-0.0333366	0.301392	0.796222	AFI
DBP	Dry mushrooms-Mollusks (squid/shellfish/snail/sea cucumber/etc.)	0.025877	0.422488	0.862002	AFI
Hypertension	Dry mushrooms-Mollusks (squid/shellfish/snail/sea cucumber/etc.)	0.00925828	0.77416	0.968467	AFI
Hyperlipidemia	Dry mushrooms-Mollusks (squid/shellfish/snail/sea cucumber/etc.)	-0.034769	0.281587	0.782241	AFI
Diabetes	Dry mushrooms-Mollusks (squid/shellfish/snail/sea cucumber/etc.)	-0.0094502	0.770426	0.967826	AFI
Stroke	Dry mushrooms-Mollusks (squid/shellfish/snail/sea cucumber/etc.)	-0.0604262	0.0608699	0.503565	AFI
SBP	Dry mushrooms-Fresh eggs	-0.072002	0.00126141	0.0668491	AFI
DBP	Dry mushrooms-Fresh eggs	-0.0480841	0.0314053	0.380912	AFI
Hypertension	Dry mushrooms-Fresh eggs	-0.0536731	0.0162626	0.289698	AFI
Hyperlipidemia	Dry mushrooms-Fresh eggs	-0.0173954	0.436508	0.865365	AFI
Diabetes	Dry mushrooms-Fresh eggs	-0.0315331	0.159682	0.674766	AFI
Stroke	Dry mushrooms-Fresh eggs	0.0143542	0.520735	0.89801	AFI
SBP	Dry mushrooms-Salted eggs	-0.0591522	0.197647	0.715464	AFI
DBP	Dry mushrooms-Salted eggs	-0.0435736	0.342816	0.821503	AFI
Hypertension	Dry mushrooms-Salted eggs	0.00430397	0.925383	0.992965	AFI
Hyperlipidemia	Dry mushrooms-Salted eggs	0.0380533	0.407476	0.85474	AFI
Diabetes	Dry mushrooms-Salted eggs	0.00436302	0.924762	0.992925	AFI
Stroke	Dry mushrooms-Salted eggs	-0.0504631	0.271864	0.776346	AFI
SBP	Dry mushrooms-Thousand year eggs	-0.122229	0.0151999	0.278856	AFI
DBP	Dry mushrooms-Thousand year eggs	-0.064187	0.203608	0.719541	AFI
Hypertension	Dry mushrooms-Thousand year eggs	-0.0879983	0.0810629	0.561664	AFI
Hyperlipidemia	Dry mushrooms-Thousand year eggs	-0.0242802	0.630881	0.92979	AFI
Diabetes	Dry mushrooms-Thousand year eggs	-0.00184128	0.971087	0.998829	AFI
Stroke	Dry mushrooms-Thousand year eggs	-0.00820006	0.871107	0.984928	AFI
SBP	Dry mushrooms-Bread/biscuits/pastry/etc.	-0.0763408	0.00402266	0.131474	AFI
DBP	Dry mushrooms-Bread/biscuits/pastry/etc.	-0.0516642	0.0517668	0.468413	AFI
Hypertension	Dry mushrooms-Bread/biscuits/pastry/etc.	-0.0512519	0.0536658	0.474733	AFI
Hyperlipidemia	Dry mushrooms-Bread/biscuits/pastry/etc.	-0.0338619	0.202856	0.719409	AFI
Diabetes	Dry mushrooms-Bread/biscuits/pastry/etc.	-0.0426868	0.109364	0.610947	AFI
Stroke	Dry mushrooms-Bread/biscuits/pastry/etc.	-2.52599e-05	0.999242	1	AFI
SBP	Dry mushrooms-Melon seeds/peanuts/walnuts/cashew nuts/hazelnuts/etc.	-0.0123385	0.645553	0.933045	AFI
DBP	Dry mushrooms-Melon seeds/peanuts/walnuts/cashew nuts/hazelnuts/etc.	-0.0321082	0.231238	0.739929	AFI
Hypertension	Dry mushrooms-Melon seeds/peanuts/walnuts/cashew nuts/hazelnuts/etc.	-0.0211875	0.429601	0.862832	AFI
Hyperlipidemia	Dry mushrooms-Melon seeds/peanuts/walnuts/cashew nuts/hazelnuts/etc.	-0.0390799	0.145034	0.659077	AFI
Diabetes	Dry mushrooms-Melon seeds/peanuts/walnuts/cashew nuts/hazelnuts/etc.	-0.046499	0.0837668	0.569907	AFI
Stroke	Dry mushrooms-Melon seeds/peanuts/walnuts/cashew nuts/hazelnuts/etc.	-0.0497565	0.0634715	0.513939	AFI
SBP	Dry mushrooms-Chips	-0.0665615	0.340635	0.821503	AFI
DBP	Dry mushrooms-Chips	-0.00954822	0.891389	0.989453	AFI
Hypertension	Dry mushrooms-Chips	-0.0603996	0.387299	0.845576	AFI
Hyperlipidemia	Dry mushrooms-Chips	0.00778746	0.911327	0.990462	AFI
Diabetes	Dry mushrooms-Chips	-0.110613	0.113469	0.617521	AFI
Stroke	Dry mushrooms-Chips	0.123972	0.0751215	0.546798	AFI
SBP	Dry mushrooms-Other puffed foods	-0.0344278	0.731207	0.95885	AFI
DBP	Dry mushrooms-Other puffed foods	-0.0227957	0.820099	0.972934	AFI
Hypertension	Dry mushrooms-Other puffed foods	-0.0683967	0.494569	0.886123	AFI
Hyperlipidemia	Dry mushrooms-Other puffed foods	0.0211229	0.833102	0.976338	AFI
Diabetes	Dry mushrooms-Other puffed foods	-0.125948	0.207179	0.722535	AFI
Stroke	Dry mushrooms-Other puffed foods	0.0895564	0.370719	0.838362	AFI
SBP	Dry mushrooms-Preserved fruit	-0.0428233	0.433981	0.864258	AFI
DBP	Dry mushrooms-Preserved fruit	-0.0116159	0.832	0.975784	AFI
Hypertension	Dry mushrooms-Preserved fruit	-0.0252237	0.645008	0.933045	AFI
Hyperlipidemia	Dry mushrooms-Preserved fruit	-0.0368343	0.501656	0.887854	AFI
Diabetes	Dry mushrooms-Preserved fruit	0.0171182	0.756345	0.964052	AFI
Stroke	Dry mushrooms-Preserved fruit	-0.081745	0.134829	0.648014	AFI
SBP	Dry mushrooms-Chocolate	-0.106935	0.0295953	0.370116	AFI
DBP	Dry mushrooms-Chocolate	-0.02981	0.545283	0.90619	AFI
Hypertension	Dry mushrooms-Chocolate	-0.123778	0.0117156	0.2394	AFI
Hyperlipidemia	Dry mushrooms-Chocolate	0.0407667	0.408058	0.854876	AFI
Diabetes	Dry mushrooms-Chocolate	-0.110537	0.0248511	0.347836	AFI
Stroke	Dry mushrooms-Chocolate	0.0177572	0.718666	0.956909	AFI
SBP	Dry mushrooms-Candy	-0.045189	0.252528	0.763003	AFI
DBP	Dry mushrooms-Candy	-0.00969232	0.806224	0.971315	AFI
Hypertension	Dry mushrooms-Candy	-0.0315982	0.423775	0.862206	AFI
Hyperlipidemia	Dry mushrooms-Candy	-0.0209282	0.596312	0.919488	AFI
Diabetes	Dry mushrooms-Candy	-0.0654357	0.0984028	0.593346	AFI
Stroke	Dry mushrooms-Candy	-0.00314896	0.93648	0.995522	AFI
SBP	Dry mushrooms-Ice cream	-0.0496372	0.188029	0.707765	AFI
DBP	Dry mushrooms-Ice cream	-0.0190734	0.613151	0.924876	AFI
Hypertension	Dry mushrooms-Ice cream	-0.0496801	0.187647	0.707193	AFI
Hyperlipidemia	Dry mushrooms-Ice cream	0.0472718	0.209978	0.724616	AFI
Diabetes	Dry mushrooms-Ice cream	-0.0249619	0.510277	0.890277	AFI
Stroke	Dry mushrooms-Ice cream	0.0145676	0.699399	0.950425	AFI
SBP	Dry mushrooms-Carbonated drinks	-0.0628667	0.0391332	0.41371	AFI
DBP	Dry mushrooms-Carbonated drinks	-0.06422	0.0350934	0.399897	AFI
Hypertension	Dry mushrooms-Carbonated drinks	-0.0735126	0.0158229	0.284909	AFI
Hyperlipidemia	Dry mushrooms-Carbonated drinks	-0.0251944	0.409027	0.855415	AFI
Diabetes	Dry mushrooms-Carbonated drinks	-0.00653237	0.831224	0.975784	AFI
Stroke	Dry mushrooms-Carbonated drinks	-0.0753706	0.0133559	0.258435	AFI
SBP	Dry mushrooms-Fresh squeezed fruit/vegetable juice	-0.0885541	0.135876	0.648014	AFI
DBP	Dry mushrooms-Fresh squeezed fruit/vegetable juice	-0.0159652	0.788425	0.969435	AFI
Hypertension	Dry mushrooms-Fresh squeezed fruit/vegetable juice	-0.0132316	0.824	0.974581	AFI
Hyperlipidemia	Dry mushrooms-Fresh squeezed fruit/vegetable juice	0.0261007	0.660829	0.936614	AFI
Diabetes	Dry mushrooms-Fresh squeezed fruit/vegetable juice	-0.086282	0.147683	0.661408	AFI
SBP	Dry mushrooms-Fruit/vegetable juice drink	0.0130815	0.781269	0.969435	AFI
DBP	Dry mushrooms-Fruit/vegetable juice drink	0.0402978	0.392181	0.847484	AFI
Hypertension	Dry mushrooms-Fruit/vegetable juice drink	-0.0296821	0.528603	0.900005	AFI
Hyperlipidemia	Dry mushrooms-Fruit/vegetable juice drink	-0.0521288	0.268746	0.775968	AFI
Diabetes	Dry mushrooms-Fruit/vegetable juice drink	-0.0401217	0.395834	0.848538	AFI
Stroke	Dry mushrooms-Fruit/vegetable juice drink	-0.0132754	0.77811	0.969054	AFI
SBP	Dry mushrooms-Other sugary drinks	-0.100759	0.0600572	0.501968	AFI
DBP	Dry mushrooms-Other sugary drinks	-0.0511065	0.341125	0.821503	AFI
Hypertension	Dry mushrooms-Other sugary drinks	-0.0367668	0.493579	0.886123	AFI
Hyperlipidemia	Dry mushrooms-Other sugary drinks	-0.00768065	0.886311	0.988664	AFI
Diabetes	Dry mushrooms-Other sugary drinks	-0.0684105	0.202337	0.719409	AFI
SBP	Dry mushrooms-Baijiu (>alc.42%)	0.12061	0.0411713	0.42437	AFI
DBP	Dry mushrooms-Baijiu (>alc.42%)	0.182556	0.00190066	0.0859569	AFI
Hypertension	Dry mushrooms-Baijiu (>alc.42%)	0.0992959	0.093154	0.587263	AFI
Hyperlipidemia	Dry mushrooms-Baijiu (>alc.42%)	-0.0854327	0.148838	0.661835	AFI
Diabetes	Dry mushrooms-Baijiu (>alc.42%)	0.00839709	0.887563	0.988776	AFI
Stroke	Dry mushrooms-Baijiu (>alc.42%)	0.053084	0.370249	0.838154	AFI
SBP	Dry mushrooms-Baijiu (<alc.42%)	0.202505	0.00134486	0.0700527	AFI
DBP	Dry mushrooms-Baijiu (<alc.42%)	0.239959	0.000135805	0.0168572	AFI
Hypertension	Dry mushrooms-Baijiu (<alc.42%)	0.196063	0.00192112	0.0865469	AFI
Hyperlipidemia	Dry mushrooms-Baijiu (<alc.42%)	0.0558331	0.381301	0.844778	AFI
Diabetes	Dry mushrooms-Baijiu (<alc.42%)	0.00829754	0.896557	0.989939	AFI
Stroke	Dry mushrooms-Baijiu (<alc.42%)	-0.00489466	0.938868	0.996246	AFI
SBP	Dry mushrooms-Beer (alc.4%)	-0.0198806	0.681357	0.946099	AFI
DBP	Dry mushrooms-Beer (alc.4%)	0.0369908	0.444753	0.870702	AFI
Hypertension	Dry mushrooms-Beer (alc.4%)	-0.0172216	0.722076	0.957502	AFI
Hyperlipidemia	Dry mushrooms-Beer (alc.4%)	0.041111	0.39567	0.848381	AFI
Diabetes	Dry mushrooms-Beer (alc.4%)	0.0630624	0.192351	0.712493	AFI
Stroke	Dry mushrooms-Beer (alc.4%)	0.0354477	0.46399	0.878584	AFI
SBP	Dry mushrooms-Yellow rice wine (alc.18%)	-0.0249015	0.74003	0.960977	AFI
DBP	Dry mushrooms-Yellow rice wine (alc.18%)	0.02952	0.694039	0.949236	AFI
Hypertension	Dry mushrooms-Yellow rice wine (alc.18%)	-0.000617293	0.993438	1	AFI
Hyperlipidemia	Dry mushrooms-Yellow rice wine (alc.18%)	0.00815809	0.913447	0.990462	AFI
Diabetes	Dry mushrooms-Yellow rice wine (alc.18%)	0.0294384	0.696481	0.949751	AFI
Stroke	Dry mushrooms-Yellow rice wine (alc.18%)	-0.105727	0.157786	0.673424	AFI
SBP	Dry mushrooms-Rice wine (alc.18%)	0.0828014	0.299442	0.795482	AFI
DBP	Dry mushrooms-Rice wine (alc.18%)	0.0849921	0.286793	0.78384	AFI
Hypertension	Dry mushrooms-Rice wine (alc.18%)	0.101304	0.202436	0.719409	AFI
Hyperlipidemia	Dry mushrooms-Rice wine (alc.18%)	-0.0161345	0.839526	0.978464	AFI
Diabetes	Dry mushrooms-Rice wine (alc.18%)	0.0890741	0.26267	0.769555	AFI
Stroke	Dry mushrooms-Rice wine (alc.18%)	0.021463	0.787629	0.969435	AFI
SBP	Dry mushrooms-Wine (alc.14%)	-0.0232546	0.6579	0.936614	AFI
DBP	Dry mushrooms-Wine (alc.14%)	0.0138193	0.792455	0.969448	AFI
Hypertension	Dry mushrooms-Wine (alc.14%)	0.0125552	0.811064	0.972882	AFI
Hyperlipidemia	Dry mushrooms-Wine (alc.14%)	-0.0335076	0.523379	0.899257	AFI
Diabetes	Dry mushrooms-Wine (alc.14%)	-0.0479243	0.362583	0.833638	AFI
Stroke	Dry mushrooms-Wine (alc.14%)	-0.0114086	0.828036	0.975784	AFI
SBP	Dry mushrooms-Coffee	-0.00107804	0.988605	1	AFI
DBP	Dry mushrooms-Coffee	0.0192814	0.79837	0.970569	AFI
Hypertension	Dry mushrooms-Coffee	0.0476749	0.527426	0.89984	AFI
Hyperlipidemia	Dry mushrooms-Coffee	0.0239989	0.750504	0.963035	AFI
Diabetes	Dry mushrooms-Coffee	0.0825453	0.274711	0.776799	AFI
Stroke	Dry mushrooms-Coffee	0.117215	0.119184	0.626415	AFI
SBP	Wood fungus/silver fungus/bamboo fungus/etc.-Kelp	-0.0863199	0.0056857	0.16003	AFI
DBP	Wood fungus/silver fungus/bamboo fungus/etc.-Kelp	-0.0634893	0.0421315	0.427411	AFI
Hypertension	Wood fungus/silver fungus/bamboo fungus/etc.-Kelp	-0.0662644	0.0339016	0.395881	AFI
Hyperlipidemia	Wood fungus/silver fungus/bamboo fungus/etc.-Kelp	-0.0137241	0.661068	0.936614	AFI
Diabetes	Wood fungus/silver fungus/bamboo fungus/etc.-Kelp	-0.0475046	0.130232	0.644532	AFI
Stroke	Wood fungus/silver fungus/bamboo fungus/etc.-Kelp	-0.00972342	0.755855	0.96395	AFI
SBP	Wood fungus/silver fungus/bamboo fungus/etc.-Seaweed	-0.0829131	0.00427259	0.135215	AFI
DBP	Wood fungus/silver fungus/bamboo fungus/etc.-Seaweed	-0.0625458	0.031255	0.379483	AFI
Hypertension	Wood fungus/silver fungus/bamboo fungus/etc.-Seaweed	-0.0475357	0.101787	0.598314	AFI
Hyperlipidemia	Wood fungus/silver fungus/bamboo fungus/etc.-Seaweed	0.0208834	0.472443	0.879427	AFI
Diabetes	Wood fungus/silver fungus/bamboo fungus/etc.-Seaweed	-0.00409808	0.88845	0.988776	AFI
Stroke	Wood fungus/silver fungus/bamboo fungus/etc.-Seaweed	-0.0237372	0.414087	0.858717	AFI
SBP	Wood fungus/silver fungus/bamboo fungus/etc.-Fresh fruit	-0.132694	1.06795e-08	2.07682e-05	AFI
DBP	Wood fungus/silver fungus/bamboo fungus/etc.-Fresh fruit	-0.0767242	0.000976173	0.0588709	AFI
Hypertension	Wood fungus/silver fungus/bamboo fungus/etc.-Fresh fruit	-0.0883344	0.000145207	0.0176486	AFI
Hyperlipidemia	Wood fungus/silver fungus/bamboo fungus/etc.-Fresh fruit	0.0254467	0.275023	0.776799	AFI
Diabetes	Wood fungus/silver fungus/bamboo fungus/etc.-Fresh fruit	-0.0130961	0.575567	0.913153	AFI
Stroke	Wood fungus/silver fungus/bamboo fungus/etc.-Fresh fruit	-0.00828065	0.722254	0.957502	AFI
SBP	Wood fungus/silver fungus/bamboo fungus/etc.-Jujube/dried Grape/dried Persimmon/dried bananas/dried apricots/etc. (not processed)	-0.170315	9.60701e-07	0.000487368	AFI
DBP	Wood fungus/silver fungus/bamboo fungus/etc.-Jujube/dried Grape/dried Persimmon/dried bananas/dried apricots/etc. (not processed)	-0.134718	0.0001112	0.0143115	AFI
Hypertension	Wood fungus/silver fungus/bamboo fungus/etc.-Jujube/dried Grape/dried Persimmon/dried bananas/dried apricots/etc. (not processed)	-0.101271	0.00373802	0.127026	AFI
Hyperlipidemia	Wood fungus/silver fungus/bamboo fungus/etc.-Jujube/dried Grape/dried Persimmon/dried bananas/dried apricots/etc. (not processed)	0.00755818	0.829111	0.975784	AFI
Diabetes	Wood fungus/silver fungus/bamboo fungus/etc.-Jujube/dried Grape/dried Persimmon/dried bananas/dried apricots/etc. (not processed)	-0.00804325	0.819317	0.972934	AFI
Stroke	Wood fungus/silver fungus/bamboo fungus/etc.-Jujube/dried Grape/dried Persimmon/dried bananas/dried apricots/etc. (not processed)	0.0274404	0.43318	0.864159	AFI
SBP	Wood fungus/silver fungus/bamboo fungus/etc.-Whole milk	-0.0838821	0.0989709	0.593418	AFI
DBP	Wood fungus/silver fungus/bamboo fungus/etc.-Whole milk	-0.1059	0.0370583	0.408044	AFI
Hypertension	Wood fungus/silver fungus/bamboo fungus/etc.-Whole milk	-0.136272	0.00718514	0.180293	AFI
Hyperlipidemia	Wood fungus/silver fungus/bamboo fungus/etc.-Whole milk	-0.0221342	0.664644	0.937432	AFI
Diabetes	Wood fungus/silver fungus/bamboo fungus/etc.-Whole milk	0.0195075	0.702421	0.951083	AFI
Stroke	Wood fungus/silver fungus/bamboo fungus/etc.-Whole milk	0.07267	0.153089	0.668774	AFI
SBP	Wood fungus/silver fungus/bamboo fungus/etc.-Low fat skim liquid milk	-0.176373	0.0166233	0.29388	AFI
DBP	Wood fungus/silver fungus/bamboo fungus/etc.-Low fat skim liquid milk	-0.124343	0.0926244	0.586887	AFI
Hypertension	Wood fungus/silver fungus/bamboo fungus/etc.-Low fat skim liquid milk	-0.151635	0.0399019	0.416785	AFI
Hyperlipidemia	Wood fungus/silver fungus/bamboo fungus/etc.-Low fat skim liquid milk	-0.0973817	0.188484	0.707765	AFI
Diabetes	Wood fungus/silver fungus/bamboo fungus/etc.-Low fat skim liquid milk	-0.0614988	0.409526	0.855415	AFI
Stroke	Wood fungus/silver fungus/bamboo fungus/etc.-Low fat skim liquid milk	0.0215717	0.771317	0.967826	AFI
SBP	Wood fungus/silver fungus/bamboo fungus/etc.-Whole milk powder	-0.0244171	0.81629	0.972934	AFI
DBP	Wood fungus/silver fungus/bamboo fungus/etc.-Whole milk powder	-0.0913874	0.383638	0.845233	AFI
Hypertension	Wood fungus/silver fungus/bamboo fungus/etc.-Whole milk powder	-0.00535501	0.95937	0.996701	AFI
Hyperlipidemia	Wood fungus/silver fungus/bamboo fungus/etc.-Whole milk powder	0.0257557	0.80641	0.971315	AFI
Diabetes	Wood fungus/silver fungus/bamboo fungus/etc.-Whole milk powder	0.119639	0.255986	0.766957	AFI
Stroke	Wood fungus/silver fungus/bamboo fungus/etc.-Whole milk powder	0.0193284	0.854098	0.980573	AFI
SBP	Wood fungus/silver fungus/bamboo fungus/etc.-Low fat milk powder	-0.0247241	0.820182	0.972934	AFI
DBP	Wood fungus/silver fungus/bamboo fungus/etc.-Low fat milk powder	0.00623832	0.95427	0.996515	AFI
Hypertension	Wood fungus/silver fungus/bamboo fungus/etc.-Low fat milk powder	0.0768043	0.479525	0.880042	AFI
Hyperlipidemia	Wood fungus/silver fungus/bamboo fungus/etc.-Low fat milk powder	-0.191472	0.0773905	0.554009	AFI
Diabetes	Wood fungus/silver fungus/bamboo fungus/etc.-Low fat milk powder	-0.145847	0.182904	0.702248	AFI
SBP	Wood fungus/silver fungus/bamboo fungus/etc.-Yoghourt	-0.0657556	0.151168	0.664252	AFI
DBP	Wood fungus/silver fungus/bamboo fungus/etc.-Yoghourt	-0.0532503	0.245236	0.75658	AFI
Hypertension	Wood fungus/silver fungus/bamboo fungus/etc.-Yoghourt	-0.0103946	0.82068	0.972934	AFI
Hyperlipidemia	Wood fungus/silver fungus/bamboo fungus/etc.-Yoghourt	0.0124006	0.78684	0.969435	AFI
Diabetes	Wood fungus/silver fungus/bamboo fungus/etc.-Yoghourt	0.0627793	0.172854	0.693947	AFI
Stroke	Wood fungus/silver fungus/bamboo fungus/etc.-Yoghourt	0.0277411	0.545153	0.906151	AFI
SBP	Wood fungus/silver fungus/bamboo fungus/etc.-Cheese	0.0743254	0.589681	0.918362	AFI
DBP	Wood fungus/silver fungus/bamboo fungus/etc.-Cheese	0.117224	0.394029	0.847484	AFI
Hypertension	Wood fungus/silver fungus/bamboo fungus/etc.-Cheese	-0.0252178	0.854991	0.980628	AFI
Hyperlipidemia	Wood fungus/silver fungus/bamboo fungus/etc.-Cheese	-0.0589374	0.669071	0.939832	AFI
Diabetes	Wood fungus/silver fungus/bamboo fungus/etc.-Cheese	0.221917	0.10345	0.601143	AFI
SBP	Wood fungus/silver fungus/bamboo fungus/etc.-Pork	-0.00437325	0.849824	0.979804	AFI
DBP	Wood fungus/silver fungus/bamboo fungus/etc.-Pork	-0.0203401	0.378467	0.843547	AFI
Hypertension	Wood fungus/silver fungus/bamboo fungus/etc.-Pork	0.0172165	0.455879	0.875156	AFI
Hyperlipidemia	Wood fungus/silver fungus/bamboo fungus/etc.-Pork	-0.0419424	0.069409	0.530616	AFI
Diabetes	Wood fungus/silver fungus/bamboo fungus/etc.-Pork	-0.00546619	0.813605	0.972934	AFI
Stroke	Wood fungus/silver fungus/bamboo fungus/etc.-Pork	-0.011094	0.630897	0.92979	AFI
SBP	Wood fungus/silver fungus/bamboo fungus/etc.-Beef	-0.114042	0.000225215	0.0243315	AFI
DBP	Wood fungus/silver fungus/bamboo fungus/etc.-Beef	-0.0922611	0.00287332	0.108601	AFI
Hypertension	Wood fungus/silver fungus/bamboo fungus/etc.-Beef	-0.0549877	0.0760273	0.549961	AFI
Hyperlipidemia	Wood fungus/silver fungus/bamboo fungus/etc.-Beef	-0.00735867	0.812458	0.972882	AFI
Diabetes	Wood fungus/silver fungus/bamboo fungus/etc.-Beef	0.00686275	0.825217	0.974658	AFI
Stroke	Wood fungus/silver fungus/bamboo fungus/etc.-Beef	0.00847554	0.784648	0.969435	AFI
SBP	Wood fungus/silver fungus/bamboo fungus/etc.-Mutton	-0.0677964	0.0490939	0.45753	AFI
DBP	Wood fungus/silver fungus/bamboo fungus/etc.-Mutton	-0.0239254	0.487852	0.883492	AFI
Hypertension	Wood fungus/silver fungus/bamboo fungus/etc.-Mutton	-0.0135465	0.694504	0.949663	AFI
Hyperlipidemia	Wood fungus/silver fungus/bamboo fungus/etc.-Mutton	0.0327623	0.34236	0.821503	AFI
Diabetes	Wood fungus/silver fungus/bamboo fungus/etc.-Mutton	-0.00223308	0.948473	0.996515	AFI
Stroke	Wood fungus/silver fungus/bamboo fungus/etc.-Mutton	-0.0491879	0.153612	0.669534	AFI
SBP	Wood fungus/silver fungus/bamboo fungus/etc.-Poultry	-0.0749072	0.00150758	0.0758209	AFI
DBP	Wood fungus/silver fungus/bamboo fungus/etc.-Poultry	-0.032027	0.175364	0.697702	AFI
Hypertension	Wood fungus/silver fungus/bamboo fungus/etc.-Poultry	-0.0680061	0.00396461	0.130913	AFI
Hyperlipidemia	Wood fungus/silver fungus/bamboo fungus/etc.-Poultry	0.0188449	0.425561	0.862471	AFI
Diabetes	Wood fungus/silver fungus/bamboo fungus/etc.-Poultry	-0.0318189	0.179894	0.700306	AFI
Stroke	Wood fungus/silver fungus/bamboo fungus/etc.-Poultry	0.0103704	0.660786	0.936614	AFI
SBP	Wood fungus/silver fungus/bamboo fungus/etc.-Other meat (donkey /horse/rabbit/dog/etc.)	-0.0423183	0.356914	0.829742	AFI
DBP	Wood fungus/silver fungus/bamboo fungus/etc.-Other meat (donkey /horse/rabbit/dog/etc.)	0.0153809	0.737845	0.96084	AFI
Hypertension	Wood fungus/silver fungus/bamboo fungus/etc.-Other meat (donkey /horse/rabbit/dog/etc.)	-0.0245294	0.593451	0.919488	AFI
Hyperlipidemia	Wood fungus/silver fungus/bamboo fungus/etc.-Other meat (donkey /horse/rabbit/dog/etc.)	0.0218649	0.634189	0.930431	AFI
Diabetes	Wood fungus/silver fungus/bamboo fungus/etc.-Other meat (donkey /horse/rabbit/dog/etc.)	0.047222	0.303889	0.796805	AFI
Stroke	Wood fungus/silver fungus/bamboo fungus/etc.-Other meat (donkey /horse/rabbit/dog/etc.)	-0.0302867	0.509772	0.890183	AFI
SBP	Wood fungus/silver fungus/bamboo fungus/etc.-Meat products (sausage/ham sausage/lunch meat/etc.)	-0.123065	0.00802593	0.191318	AFI
DBP	Wood fungus/silver fungus/bamboo fungus/etc.-Meat products (sausage/ham sausage/lunch meat/etc.)	-0.140224	0.00249402	0.0996581	AFI
Hypertension	Wood fungus/silver fungus/bamboo fungus/etc.-Meat products (sausage/ham sausage/lunch meat/etc.)	-0.124668	0.00723653	0.180776	AFI
Hyperlipidemia	Wood fungus/silver fungus/bamboo fungus/etc.-Meat products (sausage/ham sausage/lunch meat/etc.)	0.037916	0.416693	0.85995	AFI
Diabetes	Wood fungus/silver fungus/bamboo fungus/etc.-Meat products (sausage/ham sausage/lunch meat/etc.)	-0.0135961	0.771674	0.967826	AFI
Stroke	Wood fungus/silver fungus/bamboo fungus/etc.-Meat products (sausage/ham sausage/lunch meat/etc.)	0.0389394	0.403195	0.851962	AFI
SBP	Wood fungus/silver fungus/bamboo fungus/etc.-Animal offal	-0.0906669	0.00606061	0.164719	AFI
DBP	Wood fungus/silver fungus/bamboo fungus/etc.-Animal offal	-0.0791663	0.016612	0.29388	AFI
Hypertension	Wood fungus/silver fungus/bamboo fungus/etc.-Animal offal	-0.0881575	0.00762534	0.185563	AFI
Hyperlipidemia	Wood fungus/silver fungus/bamboo fungus/etc.-Animal offal	0.0453276	0.170705	0.691	AFI
Diabetes	Wood fungus/silver fungus/bamboo fungus/etc.-Animal offal	-0.0173872	0.601003	0.920896	AFI
Stroke	Wood fungus/silver fungus/bamboo fungus/etc.-Animal offal	-0.0261619	0.42928	0.862832	AFI
SBP	Wood fungus/silver fungus/bamboo fungus/etc.-Sea fish	-0.0349754	0.285356	0.783198	AFI
DBP	Wood fungus/silver fungus/bamboo fungus/etc.-Sea fish	0.0413903	0.20606	0.722016	AFI
Hypertension	Wood fungus/silver fungus/bamboo fungus/etc.-Sea fish	-0.0370625	0.257312	0.767386	AFI
Hyperlipidemia	Wood fungus/silver fungus/bamboo fungus/etc.-Sea fish	-0.0450849	0.168601	0.689484	AFI
Diabetes	Wood fungus/silver fungus/bamboo fungus/etc.-Sea fish	-0.0305694	0.353049	0.827226	AFI
Stroke	Wood fungus/silver fungus/bamboo fungus/etc.-Sea fish	0.00168706	0.958891	0.996701	AFI
SBP	Wood fungus/silver fungus/bamboo fungus/etc.-Freshwater fish	-0.0810989	0.00109851	0.0619197	AFI
DBP	Wood fungus/silver fungus/bamboo fungus/etc.-Freshwater fish	-0.0679554	0.00626338	0.167234	AFI
Hypertension	Wood fungus/silver fungus/bamboo fungus/etc.-Freshwater fish	-0.0432173	0.0823308	0.565412	AFI
Hyperlipidemia	Wood fungus/silver fungus/bamboo fungus/etc.-Freshwater fish	0.0513287	0.0391589	0.41371	AFI
Diabetes	Wood fungus/silver fungus/bamboo fungus/etc.-Freshwater fish	0.00553294	0.824709	0.974658	AFI
Stroke	Wood fungus/silver fungus/bamboo fungus/etc.-Freshwater fish	-0.0129657	0.602372	0.920896	AFI
SBP	Wood fungus/silver fungus/bamboo fungus/etc.-Shrimp	-0.0979846	0.000868106	0.0561243	AFI
DBP	Wood fungus/silver fungus/bamboo fungus/etc.-Shrimp	-0.0462391	0.116754	0.623019	AFI
Hypertension	Wood fungus/silver fungus/bamboo fungus/etc.-Shrimp	-0.0358261	0.224347	0.73397	AFI
Hyperlipidemia	Wood fungus/silver fungus/bamboo fungus/etc.-Shrimp	-0.00514899	0.861474	0.983022	AFI
Diabetes	Wood fungus/silver fungus/bamboo fungus/etc.-Shrimp	-0.00386903	0.896042	0.989939	AFI
Stroke	Wood fungus/silver fungus/bamboo fungus/etc.-Shrimp	-0.0137395	0.641324	0.931849	AFI
SBP	Wood fungus/silver fungus/bamboo fungus/etc.-Crab	-0.116759	0.00239731	0.0971245	AFI
DBP	Wood fungus/silver fungus/bamboo fungus/etc.-Crab	-0.0502609	0.192489	0.71256	AFI
Hypertension	Wood fungus/silver fungus/bamboo fungus/etc.-Crab	-0.0735708	0.0562554	0.482994	AFI
Hyperlipidemia	Wood fungus/silver fungus/bamboo fungus/etc.-Crab	-0.0033925	0.929947	0.994135	AFI
Diabetes	Wood fungus/silver fungus/bamboo fungus/etc.-Crab	0.0127192	0.742438	0.961568	AFI
Stroke	Wood fungus/silver fungus/bamboo fungus/etc.-Crab	-0.0386641	0.316204	0.80586	AFI
SBP	Wood fungus/silver fungus/bamboo fungus/etc.-Mollusks (squid/shellfish/snail/sea cucumber/etc.)	-0.113553	0.000616386	0.0463999	AFI
DBP	Wood fungus/silver fungus/bamboo fungus/etc.-Mollusks (squid/shellfish/snail/sea cucumber/etc.)	-0.0536099	0.106835	0.606301	AFI
Hypertension	Wood fungus/silver fungus/bamboo fungus/etc.-Mollusks (squid/shellfish/snail/sea cucumber/etc.)	-0.063297	0.056844	0.485606	AFI
Hyperlipidemia	Wood fungus/silver fungus/bamboo fungus/etc.-Mollusks (squid/shellfish/snail/sea cucumber/etc.)	0.0181174	0.586428	0.916755	AFI
Diabetes	Wood fungus/silver fungus/bamboo fungus/etc.-Mollusks (squid/shellfish/snail/sea cucumber/etc.)	0.0141099	0.672837	0.941891	AFI
Stroke	Wood fungus/silver fungus/bamboo fungus/etc.-Mollusks (squid/shellfish/snail/sea cucumber/etc.)	-0.0114445	0.730837	0.95885	AFI
SBP	Wood fungus/silver fungus/bamboo fungus/etc.-Fresh eggs	-0.0854447	0.000319667	0.0314189	AFI
DBP	Wood fungus/silver fungus/bamboo fungus/etc.-Fresh eggs	-0.0645003	0.00663706	0.172475	AFI
Hypertension	Wood fungus/silver fungus/bamboo fungus/etc.-Fresh eggs	-0.0630738	0.00792803	0.189558	AFI
Hyperlipidemia	Wood fungus/silver fungus/bamboo fungus/etc.-Fresh eggs	0.00446556	0.85108	0.980103	AFI
Diabetes	Wood fungus/silver fungus/bamboo fungus/etc.-Fresh eggs	-0.0216041	0.365448	0.836239	AFI
Stroke	Wood fungus/silver fungus/bamboo fungus/etc.-Fresh eggs	0.000716442	0.975964	0.998875	AFI
SBP	Wood fungus/silver fungus/bamboo fungus/etc.-Salted eggs	-0.102704	0.0269528	0.359002	AFI
DBP	Wood fungus/silver fungus/bamboo fungus/etc.-Salted eggs	-0.104991	0.0237136	0.339226	AFI
Hypertension	Wood fungus/silver fungus/bamboo fungus/etc.-Salted eggs	-0.0598146	0.1984	0.716582	AFI
Hyperlipidemia	Wood fungus/silver fungus/bamboo fungus/etc.-Salted eggs	0.0127092	0.784825	0.969435	AFI
Diabetes	Wood fungus/silver fungus/bamboo fungus/etc.-Salted eggs	0.0499249	0.285812	0.783198	AFI
Stroke	Wood fungus/silver fungus/bamboo fungus/etc.-Salted eggs	-0.000370824	0.993644	1	AFI
SBP	Wood fungus/silver fungus/bamboo fungus/etc.-Thousand year eggs	-0.117912	0.0173234	0.297869	AFI
DBP	Wood fungus/silver fungus/bamboo fungus/etc.-Thousand year eggs	-0.102394	0.0389414	0.41371	AFI
Hypertension	Wood fungus/silver fungus/bamboo fungus/etc.-Thousand year eggs	-0.096926	0.0507016	0.464178	AFI
Hyperlipidemia	Wood fungus/silver fungus/bamboo fungus/etc.-Thousand year eggs	-0.00309303	0.950459	0.996515	AFI
Diabetes	Wood fungus/silver fungus/bamboo fungus/etc.-Thousand year eggs	-0.0350129	0.483905	0.881047	AFI
Stroke	Wood fungus/silver fungus/bamboo fungus/etc.-Thousand year eggs	0.027589	0.578907	0.915013	AFI
SBP	Wood fungus/silver fungus/bamboo fungus/etc.-Bread/biscuits/pastry/etc.	-0.114748	2.58432e-05	0.00553004	AFI
DBP	Wood fungus/silver fungus/bamboo fungus/etc.-Bread/biscuits/pastry/etc.	-0.0823979	0.00255865	0.101201	AFI
Hypertension	Wood fungus/silver fungus/bamboo fungus/etc.-Bread/biscuits/pastry/etc.	-0.0901284	0.000965412	0.0586689	AFI
Hyperlipidemia	Wood fungus/silver fungus/bamboo fungus/etc.-Bread/biscuits/pastry/etc.	-0.00850975	0.756074	0.96395	AFI
Diabetes	Wood fungus/silver fungus/bamboo fungus/etc.-Bread/biscuits/pastry/etc.	-0.0366019	0.182522	0.702085	AFI
Stroke	Wood fungus/silver fungus/bamboo fungus/etc.-Bread/biscuits/pastry/etc.	-0.000801072	0.976645	0.998875	AFI
SBP	Wood fungus/silver fungus/bamboo fungus/etc.-Melon seeds/peanuts/walnuts/cashew nuts/hazelnuts/etc.	-0.0571297	0.036524	0.405482	AFI
DBP	Wood fungus/silver fungus/bamboo fungus/etc.-Melon seeds/peanuts/walnuts/cashew nuts/hazelnuts/etc.	-0.0582984	0.0328512	0.393137	AFI
Hypertension	Wood fungus/silver fungus/bamboo fungus/etc.-Melon seeds/peanuts/walnuts/cashew nuts/hazelnuts/etc.	-0.0601675	0.0276348	0.362008	AFI
Hyperlipidemia	Wood fungus/silver fungus/bamboo fungus/etc.-Melon seeds/peanuts/walnuts/cashew nuts/hazelnuts/etc.	-0.0190318	0.486534	0.882769	AFI
Diabetes	Wood fungus/silver fungus/bamboo fungus/etc.-Melon seeds/peanuts/walnuts/cashew nuts/hazelnuts/etc.	-0.0200316	0.46527	0.879	AFI
Stroke	Wood fungus/silver fungus/bamboo fungus/etc.-Melon seeds/peanuts/walnuts/cashew nuts/hazelnuts/etc.	-0.0407273	0.1362	0.648014	AFI
SBP	Wood fungus/silver fungus/bamboo fungus/etc.-Chips	-0.0801066	0.248912	0.76148	AFI
DBP	Wood fungus/silver fungus/bamboo fungus/etc.-Chips	-0.101464	0.143789	0.658191	AFI
Hypertension	Wood fungus/silver fungus/bamboo fungus/etc.-Chips	-0.118376	0.087806	0.581094	AFI
Hyperlipidemia	Wood fungus/silver fungus/bamboo fungus/etc.-Chips	0.0388682	0.576331	0.913503	AFI
Diabetes	Wood fungus/silver fungus/bamboo fungus/etc.-Chips	0.0583	0.404043	0.852323	AFI
Stroke	Wood fungus/silver fungus/bamboo fungus/etc.-Chips	0.0700075	0.313813	0.804565	AFI
SBP	Wood fungus/silver fungus/bamboo fungus/etc.-Other puffed foods	-0.0791675	0.471394	0.879427	AFI
DBP	Wood fungus/silver fungus/bamboo fungus/etc.-Other puffed foods	0.0209567	0.849018	0.979804	AFI
Hypertension	Wood fungus/silver fungus/bamboo fungus/etc.-Other puffed foods	-0.00523271	0.962091	0.996916	AFI
Hyperlipidemia	Wood fungus/silver fungus/bamboo fungus/etc.-Other puffed foods	-0.0138553	0.899847	0.990049	AFI
Diabetes	Wood fungus/silver fungus/bamboo fungus/etc.-Other puffed foods	-0.106541	0.331805	0.814421	AFI
Stroke	Wood fungus/silver fungus/bamboo fungus/etc.-Other puffed foods	0.177878	0.103379	0.601143	AFI
SBP	Wood fungus/silver fungus/bamboo fungus/etc.-Preserved fruit	-0.0514545	0.364258	0.835122	AFI
DBP	Wood fungus/silver fungus/bamboo fungus/etc.-Preserved fruit	-0.00281768	0.960401	0.996701	AFI
Hypertension	Wood fungus/silver fungus/bamboo fungus/etc.-Preserved fruit	-0.074335	0.18963	0.70894	AFI
Hyperlipidemia	Wood fungus/silver fungus/bamboo fungus/etc.-Preserved fruit	-0.0225517	0.691519	0.949236	AFI
Diabetes	Wood fungus/silver fungus/bamboo fungus/etc.-Preserved fruit	0.00778354	0.891784	0.989453	AFI
Stroke	Wood fungus/silver fungus/bamboo fungus/etc.-Preserved fruit	-0.0335233	0.5546	0.90745	AFI
SBP	Wood fungus/silver fungus/bamboo fungus/etc.-Chocolate	-0.144119	0.00283629	0.108505	AFI
DBP	Wood fungus/silver fungus/bamboo fungus/etc.-Chocolate	-0.105588	0.0291415	0.368414	AFI
Hypertension	Wood fungus/silver fungus/bamboo fungus/etc.-Chocolate	-0.147561	0.00223561	0.0939088	AFI
Hyperlipidemia	Wood fungus/silver fungus/bamboo fungus/etc.-Chocolate	0.011647	0.810349	0.972752	AFI
Diabetes	Wood fungus/silver fungus/bamboo fungus/etc.-Chocolate	-0.0309861	0.525065	0.899257	AFI
Stroke	Wood fungus/silver fungus/bamboo fungus/etc.-Chocolate	0.0169071	0.727564	0.958364	AFI
SBP	Wood fungus/silver fungus/bamboo fungus/etc.-Candy	-0.117113	0.00363269	0.125469	AFI
DBP	Wood fungus/silver fungus/bamboo fungus/etc.-Candy	-0.0685967	0.0891905	0.583135	AFI
Hypertension	Wood fungus/silver fungus/bamboo fungus/etc.-Candy	-0.07228	0.0732642	0.542415	AFI
Hyperlipidemia	Wood fungus/silver fungus/bamboo fungus/etc.-Candy	0.00922982	0.819311	0.972934	AFI
Diabetes	Wood fungus/silver fungus/bamboo fungus/etc.-Candy	-0.028963	0.475582	0.879442	AFI
Stroke	Wood fungus/silver fungus/bamboo fungus/etc.-Candy	0.0311198	0.441084	0.869739	AFI
SBP	Wood fungus/silver fungus/bamboo fungus/etc.-Ice cream	-0.104939	0.0061249	0.164867	AFI
DBP	Wood fungus/silver fungus/bamboo fungus/etc.-Ice cream	-0.0669244	0.0809491	0.56132	AFI
Hypertension	Wood fungus/silver fungus/bamboo fungus/etc.-Ice cream	-0.0694233	0.0702143	0.532969	AFI
Hyperlipidemia	Wood fungus/silver fungus/bamboo fungus/etc.-Ice cream	0.0612353	0.110627	0.61265	AFI
Diabetes	Wood fungus/silver fungus/bamboo fungus/etc.-Ice cream	-0.0106781	0.782159	0.969435	AFI
Stroke	Wood fungus/silver fungus/bamboo fungus/etc.-Ice cream	0.0271236	0.479786	0.880042	AFI
SBP	Wood fungus/silver fungus/bamboo fungus/etc.-Carbonated drinks	-0.098594	0.00217904	0.0935488	AFI
DBP	Wood fungus/silver fungus/bamboo fungus/etc.-Carbonated drinks	-0.0822274	0.0106482	0.227681	AFI
Hypertension	Wood fungus/silver fungus/bamboo fungus/etc.-Carbonated drinks	-0.088029	0.00623956	0.16698	AFI
Hyperlipidemia	Wood fungus/silver fungus/bamboo fungus/etc.-Carbonated drinks	0.00623197	0.846847	0.979365	AFI
Diabetes	Wood fungus/silver fungus/bamboo fungus/etc.-Carbonated drinks	-0.00107111	0.973629	0.998829	AFI
Stroke	Wood fungus/silver fungus/bamboo fungus/etc.-Carbonated drinks	-0.0599919	0.0626157	0.509484	AFI
SBP	Wood fungus/silver fungus/bamboo fungus/etc.-Fresh squeezed fruit/vegetable juice	-0.0686483	0.238213	0.748694	AFI
DBP	Wood fungus/silver fungus/bamboo fungus/etc.-Fresh squeezed fruit/vegetable juice	-0.0496588	0.393814	0.847484	AFI
Hypertension	Wood fungus/silver fungus/bamboo fungus/etc.-Fresh squeezed fruit/vegetable juice	0.00772388	0.894548	0.989685	AFI
Hyperlipidemia	Wood fungus/silver fungus/bamboo fungus/etc.-Fresh squeezed fruit/vegetable juice	0.0781218	0.179369	0.700306	AFI
Diabetes	Wood fungus/silver fungus/bamboo fungus/etc.-Fresh squeezed fruit/vegetable juice	0.00349232	0.952372	0.996515	AFI
SBP	Wood fungus/silver fungus/bamboo fungus/etc.-Fruit/vegetable juice drink	-0.0842546	0.0745018	0.545639	AFI
DBP	Wood fungus/silver fungus/bamboo fungus/etc.-Fruit/vegetable juice drink	-0.0227463	0.630727	0.92979	AFI
Hypertension	Wood fungus/silver fungus/bamboo fungus/etc.-Fruit/vegetable juice drink	-0.0659219	0.163172	0.681665	AFI
Hyperlipidemia	Wood fungus/silver fungus/bamboo fungus/etc.-Fruit/vegetable juice drink	-0.0260884	0.581813	0.915536	AFI
Diabetes	Wood fungus/silver fungus/bamboo fungus/etc.-Fruit/vegetable juice drink	0.0342288	0.47188	0.879427	AFI
Stroke	Wood fungus/silver fungus/bamboo fungus/etc.-Fruit/vegetable juice drink	0.0276019	0.559655	0.908693	AFI
SBP	Wood fungus/silver fungus/bamboo fungus/etc.-Other sugary drinks	-0.17252	0.00215569	0.093504	AFI
DBP	Wood fungus/silver fungus/bamboo fungus/etc.-Other sugary drinks	-0.126536	0.0249416	0.348109	AFI
Hypertension	Wood fungus/silver fungus/bamboo fungus/etc.-Other sugary drinks	-0.106167	0.0602327	0.502233	AFI
Hyperlipidemia	Wood fungus/silver fungus/bamboo fungus/etc.-Other sugary drinks	0.0285651	0.614079	0.924876	AFI
Diabetes	Wood fungus/silver fungus/bamboo fungus/etc.-Other sugary drinks	-0.0497752	0.380911	0.844605	AFI
Stroke	Wood fungus/silver fungus/bamboo fungus/etc.-Other sugary drinks	-0.085742	0.129498	0.643791	AFI
SBP	Wood fungus/silver fungus/bamboo fungus/etc.-Baijiu (>alc.42%)	0.0393961	0.525507	0.899257	AFI
DBP	Wood fungus/silver fungus/bamboo fungus/etc.-Baijiu (>alc.42%)	0.0228402	0.712887	0.954991	AFI
Hypertension	Wood fungus/silver fungus/bamboo fungus/etc.-Baijiu (>alc.42%)	0.0331932	0.592749	0.919217	AFI
Hyperlipidemia	Wood fungus/silver fungus/bamboo fungus/etc.-Baijiu (>alc.42%)	-0.108081	0.0807766	0.56132	AFI
Diabetes	Wood fungus/silver fungus/bamboo fungus/etc.-Baijiu (>alc.42%)	0.0708058	0.254352	0.765379	AFI
Stroke	Wood fungus/silver fungus/bamboo fungus/etc.-Baijiu (>alc.42%)	0.102628	0.0973964	0.592769	AFI
SBP	Wood fungus/silver fungus/bamboo fungus/etc.-Baijiu (<alc.42%)	0.0963475	0.13834	0.651381	AFI
DBP	Wood fungus/silver fungus/bamboo fungus/etc.-Baijiu (<alc.42%)	0.179442	0.00549841	0.155717	AFI
Hypertension	Wood fungus/silver fungus/bamboo fungus/etc.-Baijiu (<alc.42%)	0.139856	0.0310175	0.37857	AFI
Hyperlipidemia	Wood fungus/silver fungus/bamboo fungus/etc.-Baijiu (<alc.42%)	0.0398657	0.540522	0.904745	AFI
Diabetes	Wood fungus/silver fungus/bamboo fungus/etc.-Baijiu (<alc.42%)	0.0468902	0.471541	0.879427	AFI
Stroke	Wood fungus/silver fungus/bamboo fungus/etc.-Baijiu (<alc.42%)	0.0723141	0.266487	0.773666	AFI
SBP	Wood fungus/silver fungus/bamboo fungus/etc.-Beer (alc.4%)	-0.0551165	0.267276	0.774374	AFI
DBP	Wood fungus/silver fungus/bamboo fungus/etc.-Beer (alc.4%)	0.00772559	0.876521	0.985284	AFI
Hypertension	Wood fungus/silver fungus/bamboo fungus/etc.-Beer (alc.4%)	-0.0255563	0.607199	0.922282	AFI
Hyperlipidemia	Wood fungus/silver fungus/bamboo fungus/etc.-Beer (alc.4%)	0.0654301	0.188266	0.707765	AFI
Diabetes	Wood fungus/silver fungus/bamboo fungus/etc.-Beer (alc.4%)	0.0727341	0.143475	0.658191	AFI
Stroke	Wood fungus/silver fungus/bamboo fungus/etc.-Beer (alc.4%)	0.0793553	0.109925	0.612319	AFI
SBP	Wood fungus/silver fungus/bamboo fungus/etc.-Yellow rice wine (alc.18%)	-0.215307	0.00468254	0.141714	AFI
DBP	Wood fungus/silver fungus/bamboo fungus/etc.-Yellow rice wine (alc.18%)	-0.0937213	0.222745	0.73397	AFI
Hypertension	Wood fungus/silver fungus/bamboo fungus/etc.-Yellow rice wine (alc.18%)	-0.175591	0.0216079	0.320357	AFI
Hyperlipidemia	Wood fungus/silver fungus/bamboo fungus/etc.-Yellow rice wine (alc.18%)	0.017822	0.817034	0.972934	AFI
Diabetes	Wood fungus/silver fungus/bamboo fungus/etc.-Yellow rice wine (alc.18%)	-0.0224152	0.771711	0.967826	AFI
Stroke	Wood fungus/silver fungus/bamboo fungus/etc.-Yellow rice wine (alc.18%)	-0.11653	0.129057	0.642149	AFI
SBP	Wood fungus/silver fungus/bamboo fungus/etc.-Rice wine (alc.18%)	0.101823	0.19041	0.709659	AFI
DBP	Wood fungus/silver fungus/bamboo fungus/etc.-Rice wine (alc.18%)	0.145056	0.0614334	0.506218	AFI
Hypertension	Wood fungus/silver fungus/bamboo fungus/etc.-Rice wine (alc.18%)	0.193732	0.0118629	0.241143	AFI
Hyperlipidemia	Wood fungus/silver fungus/bamboo fungus/etc.-Rice wine (alc.18%)	-0.0119132	0.878189	0.985609	AFI
Diabetes	Wood fungus/silver fungus/bamboo fungus/etc.-Rice wine (alc.18%)	0.1384	0.0735999	0.543685	AFI
Stroke	Wood fungus/silver fungus/bamboo fungus/etc.-Rice wine (alc.18%)	0.0973237	0.209471	0.724616	AFI
SBP	Wood fungus/silver fungus/bamboo fungus/etc.-Wine (alc.14%)	-0.0584151	0.261728	0.769555	AFI
DBP	Wood fungus/silver fungus/bamboo fungus/etc.-Wine (alc.14%)	-0.0439749	0.398352	0.850768	AFI
Hypertension	Wood fungus/silver fungus/bamboo fungus/etc.-Wine (alc.14%)	-0.0358422	0.491289	0.885716	AFI
Hyperlipidemia	Wood fungus/silver fungus/bamboo fungus/etc.-Wine (alc.14%)	-0.0211834	0.684236	0.947659	AFI
Diabetes	Wood fungus/silver fungus/bamboo fungus/etc.-Wine (alc.14%)	0.00846255	0.871471	0.984928	AFI
Stroke	Wood fungus/silver fungus/bamboo fungus/etc.-Wine (alc.14%)	0.0520759	0.317143	0.80586	AFI
SBP	Wood fungus/silver fungus/bamboo fungus/etc.-Coffee	-0.112536	0.120159	0.628121	AFI
DBP	Wood fungus/silver fungus/bamboo fungus/etc.-Coffee	-0.11638	0.107936	0.609582	AFI
Hypertension	Wood fungus/silver fungus/bamboo fungus/etc.-Coffee	-0.0609562	0.400964	0.851962	AFI
Hyperlipidemia	Wood fungus/silver fungus/bamboo fungus/etc.-Coffee	0.0134561	0.853037	0.980573	AFI
Diabetes	Wood fungus/silver fungus/bamboo fungus/etc.-Coffee	0.130431	0.0721059	0.537936	AFI
Stroke	Wood fungus/silver fungus/bamboo fungus/etc.-Coffee	0.0610868	0.399954	0.851245	AFI
SBP	Kelp-Seaweed	-0.0282399	0.398237	0.850768	AFI
DBP	Kelp-Seaweed	0.000145215	0.996535	1	AFI
Hypertension	Kelp-Seaweed	-0.026068	0.435521	0.864522	AFI
Hyperlipidemia	Kelp-Seaweed	0.00371186	0.911604	0.990462	AFI
Diabetes	Kelp-Seaweed	-0.021513	0.522013	0.899142	AFI
Stroke	Kelp-Seaweed	-0.0646239	0.0530142	0.47183	AFI
SBP	Kelp-Fresh fruit	-0.159012	9.16704e-08	9.72373e-05	AFI
DBP	Kelp-Fresh fruit	-0.110907	0.000204023	0.0226718	AFI
Hypertension	Kelp-Fresh fruit	-0.126871	2.11218e-05	0.00473941	AFI
Hyperlipidemia	Kelp-Fresh fruit	0.0433222	0.148274	0.661835	AFI
Diabetes	Kelp-Fresh fruit	-0.030402	0.31242	0.80425	AFI
Stroke	Kelp-Fresh fruit	0.00486675	0.870933	0.984928	AFI
SBP	Kelp-Jujube/dried Grape/dried Persimmon/dried bananas/dried apricots/etc. (not processed)	-0.167035	5.21027e-05	0.00907365	AFI
DBP	Kelp-Jujube/dried Grape/dried Persimmon/dried bananas/dried apricots/etc. (not processed)	-0.129596	0.0017466	0.0826207	AFI
Hypertension	Kelp-Jujube/dried Grape/dried Persimmon/dried bananas/dried apricots/etc. (not processed)	-0.1138	0.00603195	0.164719	AFI
Hyperlipidemia	Kelp-Jujube/dried Grape/dried Persimmon/dried bananas/dried apricots/etc. (not processed)	-0.0560239	0.177482	0.700306	AFI
Diabetes	Kelp-Jujube/dried Grape/dried Persimmon/dried bananas/dried apricots/etc. (not processed)	-0.0356144	0.394397	0.847484	AFI
Stroke	Kelp-Jujube/dried Grape/dried Persimmon/dried bananas/dried apricots/etc. (not processed)	-0.058506	0.159014	0.673947	AFI
SBP	Kelp-Whole milk	-0.0226468	0.708485	0.953471	AFI
DBP	Kelp-Whole milk	-0.0444631	0.46274	0.878083	AFI
Hypertension	Kelp-Whole milk	-0.148036	0.0139999	0.26589	AFI
Hyperlipidemia	Kelp-Whole milk	0.0125487	0.836482	0.977734	AFI
Diabetes	Kelp-Whole milk	0.0301068	0.61976	0.925901	AFI
Stroke	Kelp-Whole milk	0.0780506	0.196913	0.714564	AFI
SBP	Kelp-Low fat skim liquid milk	-0.126112	0.144981	0.659077	AFI
DBP	Kelp-Low fat skim liquid milk	-0.0915385	0.291009	0.788001	AFI
Hypertension	Kelp-Low fat skim liquid milk	-0.081383	0.348065	0.823944	AFI
Hyperlipidemia	Kelp-Low fat skim liquid milk	-0.093419	0.281169	0.782241	AFI
Diabetes	Kelp-Low fat skim liquid milk	-0.125397	0.148828	0.661835	AFI
SBP	Kelp-Whole milk powder	-0.0592191	0.644778	0.933045	AFI
DBP	Kelp-Whole milk powder	-0.069443	0.588643	0.917911	AFI
Hypertension	Kelp-Whole milk powder	-0.10226	0.42516	0.862471	AFI
Hyperlipidemia	Kelp-Whole milk powder	-0.0945715	0.460964	0.877695	AFI
Diabetes	Kelp-Whole milk powder	0.150457	0.24711	0.758162	AFI
Stroke	Kelp-Whole milk powder	-0.132697	0.29985	0.795605	AFI
SBP	Kelp-Low fat milk powder	-0.14409	0.272037	0.776346	AFI
DBP	Kelp-Low fat milk powder	-0.125885	0.337856	0.818492	AFI
Hypertension	Kelp-Low fat milk powder	-0.0914035	0.487324	0.883072	AFI
Hyperlipidemia	Kelp-Low fat milk powder	-0.304791	0.0178902	0.303285	AFI
Diabetes	Kelp-Low fat milk powder	-0.095414	0.472233	0.879427	AFI
SBP	Kelp-Yoghourt	-0.053993	0.29963	0.795605	AFI
DBP	Kelp-Yoghourt	-0.0213984	0.681206	0.946099	AFI
Hypertension	Kelp-Yoghourt	-0.0320776	0.53794	0.904675	AFI
Hyperlipidemia	Kelp-Yoghourt	0.012492	0.810478	0.972807	AFI
Diabetes	Kelp-Yoghourt	0.0559552	0.284352	0.783198	AFI
Stroke	Kelp-Yoghourt	-0.027153	0.602134	0.920896	AFI
SBP	Kelp-Cheese	0.0178963	0.90603	0.990462	AFI
DBP	Kelp-Cheese	0.197214	0.188946	0.707917	AFI
Hypertension	Kelp-Cheese	0.0563715	0.709815	0.953942	AFI
Hyperlipidemia	Kelp-Cheese	-0.0297287	0.844513	0.97929	AFI
Diabetes	Kelp-Cheese	0.175746	0.242691	0.753542	AFI
SBP	Kelp-Pork	0.00866736	0.770331	0.967826	AFI
DBP	Kelp-Pork	-0.00146449	0.960658	0.996701	AFI
Hypertension	Kelp-Pork	0.00888228	0.764801	0.967234	AFI
Hyperlipidemia	Kelp-Pork	-0.0477591	0.107805	0.609582	AFI
Diabetes	Kelp-Pork	-0.0147488	0.621034	0.926089	AFI
Stroke	Kelp-Pork	-0.0303972	0.305795	0.797847	AFI
SBP	Kelp-Beef	-0.0883704	0.0183496	0.305569	AFI
DBP	Kelp-Beef	-0.104149	0.00540695	0.153499	AFI
Hypertension	Kelp-Beef	-0.0390981	0.297489	0.793583	AFI
Hyperlipidemia	Kelp-Beef	-0.0275447	0.46305	0.878248	AFI
Diabetes	Kelp-Beef	-0.0187847	0.618037	0.924876	AFI
Stroke	Kelp-Beef	-0.0342305	0.361744	0.83348	AFI
SBP	Kelp-Mutton	-0.0424295	0.312765	0.80425	AFI
DBP	Kelp-Mutton	0.0255849	0.542845	0.904745	AFI
Hypertension	Kelp-Mutton	-0.0219198	0.602142	0.920896	AFI
Hyperlipidemia	Kelp-Mutton	-4.32903e-05	0.999179	1	AFI
Diabetes	Kelp-Mutton	-0.0520279	0.217729	0.730615	AFI
Stroke	Kelp-Mutton	-0.0661644	0.115226	0.618709	AFI
SBP	Kelp-Poultry	-0.0531591	0.0800758	0.558473	AFI
DBP	Kelp-Poultry	-0.04582	0.131469	0.646244	AFI
Hypertension	Kelp-Poultry	-0.0709663	0.0193957	0.307643	AFI
Hyperlipidemia	Kelp-Poultry	-0.00885457	0.771002	0.967826	AFI
Diabetes	Kelp-Poultry	-0.0671189	0.0278398	0.362276	AFI
Stroke	Kelp-Poultry	-0.0266882	0.379816	0.844075	AFI
SBP	Kelp-Other meat (donkey /horse/rabbit/dog/etc.)	-0.0388943	0.505764	0.887938	AFI
DBP	Kelp-Other meat (donkey /horse/rabbit/dog/etc.)	-0.0578016	0.322473	0.808984	AFI
Hypertension	Kelp-Other meat (donkey /horse/rabbit/dog/etc.)	-0.0548779	0.347595	0.823919	AFI
Hyperlipidemia	Kelp-Other meat (donkey /horse/rabbit/dog/etc.)	-0.0300181	0.607599	0.922282	AFI
Diabetes	Kelp-Other meat (donkey /horse/rabbit/dog/etc.)	-0.00732521	0.90047	0.990049	AFI
Stroke	Kelp-Other meat (donkey /horse/rabbit/dog/etc.)	-0.100414	0.0851252	0.5749	AFI
SBP	Kelp-Meat products (sausage/ham sausage/lunch meat/etc.)	-0.0259706	0.625776	0.928289	AFI
DBP	Kelp-Meat products (sausage/ham sausage/lunch meat/etc.)	-0.106374	0.0451924	0.44016	AFI
Hypertension	Kelp-Meat products (sausage/ham sausage/lunch meat/etc.)	0.00849741	0.873242	0.985082	AFI
Hyperlipidemia	Kelp-Meat products (sausage/ham sausage/lunch meat/etc.)	-0.0141035	0.791738	0.969448	AFI
Diabetes	Kelp-Meat products (sausage/ham sausage/lunch meat/etc.)	-0.0626204	0.242615	0.753542	AFI
Stroke	Kelp-Meat products (sausage/ham sausage/lunch meat/etc.)	0.0377623	0.478175	0.880042	AFI
SBP	Kelp-Animal offal	-0.0407533	0.320186	0.808181	AFI
DBP	Kelp-Animal offal	-0.069175	0.0912821	0.585051	AFI
Hypertension	Kelp-Animal offal	-0.0508446	0.214785	0.728401	AFI
Hyperlipidemia	Kelp-Animal offal	0.0308751	0.451457	0.873038	AFI
Diabetes	Kelp-Animal offal	-0.0575784	0.162127	0.679487	AFI
Stroke	Kelp-Animal offal	-0.0442011	0.28092	0.782241	AFI
SBP	Kelp-Sea fish	0.0172984	0.657335	0.936614	AFI
DBP	Kelp-Sea fish	0.0321839	0.409107	0.855415	AFI
Hypertension	Kelp-Sea fish	-0.0320797	0.410627	0.856488	AFI
Hyperlipidemia	Kelp-Sea fish	-0.00766722	0.844255	0.97929	AFI
Diabetes	Kelp-Sea fish	-0.0576629	0.141965	0.656403	AFI
Stroke	Kelp-Sea fish	-0.0610365	0.117221	0.623602	AFI
SBP	Kelp-Freshwater fish	-0.0569113	0.073622	0.543685	AFI
DBP	Kelp-Freshwater fish	-0.0492588	0.121601	0.629498	AFI
Hypertension	Kelp-Freshwater fish	-0.0349007	0.272853	0.77669	AFI
Hyperlipidemia	Kelp-Freshwater fish	0.050409	0.113495	0.617521	AFI
Diabetes	Kelp-Freshwater fish	-0.0300196	0.347847	0.823919	AFI
Stroke	Kelp-Freshwater fish	-0.0276128	0.385698	0.845272	AFI
SBP	Kelp-Shrimp	-0.0641243	0.0723741	0.538903	AFI
DBP	Kelp-Shrimp	-0.0258286	0.469624	0.879427	AFI
Hypertension	Kelp-Shrimp	-0.0483408	0.175768	0.698084	AFI
Hyperlipidemia	Kelp-Shrimp	-0.0326875	0.360392	0.832613	AFI
Diabetes	Kelp-Shrimp	-0.0264681	0.460996	0.877695	AFI
Stroke	Kelp-Shrimp	-0.0756482	0.0339627	0.395881	AFI
SBP	Kelp-Crab	-0.0740375	0.10129	0.596596	AFI
DBP	Kelp-Crab	-0.0099458	0.826005	0.974897	AFI
Hypertension	Kelp-Crab	-0.0696047	0.123493	0.633071	AFI
Hyperlipidemia	Kelp-Crab	-0.0449052	0.320711	0.808681	AFI
Diabetes	Kelp-Crab	-0.0495617	0.275012	0.776799	AFI
Stroke	Kelp-Crab	-0.0464293	0.304545	0.797076	AFI
SBP	Kelp-Mollusks (squid/shellfish/snail/sea cucumber/etc.)	-0.0264682	0.518622	0.896436	AFI
DBP	Kelp-Mollusks (squid/shellfish/snail/sea cucumber/etc.)	-0.0159068	0.698111	0.950085	AFI
Hypertension	Kelp-Mollusks (squid/shellfish/snail/sea cucumber/etc.)	-0.0369158	0.367906	0.837115	AFI
Hyperlipidemia	Kelp-Mollusks (squid/shellfish/snail/sea cucumber/etc.)	0.0283698	0.489756	0.884857	AFI
Diabetes	Kelp-Mollusks (squid/shellfish/snail/sea cucumber/etc.)	-0.0568328	0.168365	0.689484	AFI
Stroke	Kelp-Mollusks (squid/shellfish/snail/sea cucumber/etc.)	-0.000487212	0.990522	1	AFI
SBP	Kelp-Fresh eggs	-0.100099	0.000920133	0.0575311	AFI
DBP	Kelp-Fresh eggs	-0.0781026	0.00979148	0.216763	AFI
Hypertension	Kelp-Fresh eggs	-0.0872949	0.00387418	0.12842	AFI
Hyperlipidemia	Kelp-Fresh eggs	-0.0271397	0.370263	0.838154	AFI
Diabetes	Kelp-Fresh eggs	0.000259157	0.993203	1	AFI
Stroke	Kelp-Fresh eggs	-0.0275234	0.363313	0.834787	AFI
SBP	Kelp-Salted eggs	-0.061483	0.274343	0.776799	AFI
DBP	Kelp-Salted eggs	-0.0728364	0.19516	0.714465	AFI
Hypertension	Kelp-Salted eggs	-0.0275318	0.624755	0.927436	AFI
Hyperlipidemia	Kelp-Salted eggs	0.0994147	0.0766898	0.551675	AFI
Diabetes	Kelp-Salted eggs	0.0348589	0.538275	0.904675	AFI
Stroke	Kelp-Salted eggs	-0.0224422	0.690132	0.949236	AFI
SBP	Kelp-Thousand year eggs	-0.122023	0.038158	0.411395	AFI
DBP	Kelp-Thousand year eggs	-0.150445	0.0104351	0.225261	AFI
Hypertension	Kelp-Thousand year eggs	-0.107979	0.0667961	0.524373	AFI
Hyperlipidemia	Kelp-Thousand year eggs	-0.0430681	0.466583	0.879427	AFI
Diabetes	Kelp-Thousand year eggs	-0.0859118	0.147992	0.66167	AFI
Stroke	Kelp-Thousand year eggs	-0.113007	0.0549917	0.477413	AFI
SBP	Kelp-Bread/biscuits/pastry/etc.	-0.0364046	0.289358	0.786315	AFI
DBP	Kelp-Bread/biscuits/pastry/etc.	-0.0398062	0.246617	0.758162	AFI
Hypertension	Kelp-Bread/biscuits/pastry/etc.	-0.0191287	0.577805	0.914704	AFI
Hyperlipidemia	Kelp-Bread/biscuits/pastry/etc.	-0.0243707	0.478744	0.880042	AFI
Diabetes	Kelp-Bread/biscuits/pastry/etc.	-0.0848299	0.013861	0.264698	AFI
Stroke	Kelp-Bread/biscuits/pastry/etc.	0.00383028	0.911266	0.990462	AFI
SBP	Kelp-Melon seeds/peanuts/walnuts/cashew nuts/hazelnuts/etc.	-0.00904862	0.79067	0.969435	AFI
DBP	Kelp-Melon seeds/peanuts/walnuts/cashew nuts/hazelnuts/etc.	-0.0152087	0.65548	0.936354	AFI
Hypertension	Kelp-Melon seeds/peanuts/walnuts/cashew nuts/hazelnuts/etc.	-0.0284954	0.40312	0.851962	AFI
Hyperlipidemia	Kelp-Melon seeds/peanuts/walnuts/cashew nuts/hazelnuts/etc.	-0.0202789	0.552123	0.907309	AFI
Diabetes	Kelp-Melon seeds/peanuts/walnuts/cashew nuts/hazelnuts/etc.	-0.0611776	0.0737899	0.544204	AFI
Stroke	Kelp-Melon seeds/peanuts/walnuts/cashew nuts/hazelnuts/etc.	-0.056587	0.0966592	0.592238	AFI
SBP	Kelp-Chips	0.0509621	0.535694	0.903991	AFI
DBP	Kelp-Chips	-0.103711	0.206596	0.722535	AFI
Hypertension	Kelp-Chips	-0.0617989	0.452492	0.873271	AFI
Hyperlipidemia	Kelp-Chips	0.0765782	0.351642	0.826311	AFI
Diabetes	Kelp-Chips	0.000801898	0.992282	1	AFI
Stroke	Kelp-Chips	0.055036	0.503547	0.887854	AFI
SBP	Kelp-Other puffed foods	-0.127866	0.31398	0.804565	AFI
DBP	Kelp-Other puffed foods	-0.0280774	0.825688	0.974658	AFI
Hypertension	Kelp-Other puffed foods	0.0173347	0.891857	0.989453	AFI
Hyperlipidemia	Kelp-Other puffed foods	0.0611499	0.631222	0.92979	AFI
Diabetes	Kelp-Other puffed foods	-0.132993	0.294807	0.791614	AFI
Stroke	Kelp-Other puffed foods	0.0511511	0.688121	0.948768	AFI
SBP	Kelp-Preserved fruit	0.0600459	0.394765	0.847804	AFI
DBP	Kelp-Preserved fruit	-0.0196842	0.780435	0.969435	AFI
Hypertension	Kelp-Preserved fruit	0.0542696	0.441884	0.869739	AFI
Hyperlipidemia	Kelp-Preserved fruit	0.0161341	0.819724	0.972934	AFI
Diabetes	Kelp-Preserved fruit	0.0345366	0.629067	0.92979	AFI
Stroke	Kelp-Preserved fruit	-0.00835998	0.905768	0.990462	AFI
SBP	Kelp-Chocolate	-0.11532	0.0478296	0.452984	AFI
DBP	Kelp-Chocolate	-0.122175	0.0359607	0.403451	AFI
Hypertension	Kelp-Chocolate	-0.0801032	0.170007	0.6902	AFI
Hyperlipidemia	Kelp-Chocolate	0.0109037	0.852063	0.980542	AFI
Diabetes	Kelp-Chocolate	-0.00575426	0.92214	0.992327	AFI
Stroke	Kelp-Chocolate	-0.0746281	0.201207	0.718921	AFI
SBP	Kelp-Candy	-0.00126305	0.979659	0.998875	AFI
DBP	Kelp-Candy	-0.0271183	0.584017	0.916025	AFI
Hypertension	Kelp-Candy	-0.0200208	0.68607	0.948243	AFI
Hyperlipidemia	Kelp-Candy	-0.0738824	0.135312	0.648014	AFI
Diabetes	Kelp-Candy	-0.0391884	0.430994	0.863085	AFI
Stroke	Kelp-Candy	0.0426771	0.388743	0.846167	AFI
SBP	Kelp-Ice cream	-0.0726793	0.117164	0.623602	AFI
DBP	Kelp-Ice cream	-0.0942019	0.042093	0.427411	AFI
Hypertension	Kelp-Ice cream	-0.0572841	0.217096	0.730615	AFI
Hyperlipidemia	Kelp-Ice cream	-0.0300764	0.517656	0.895428	AFI
Diabetes	Kelp-Ice cream	-0.0632701	0.175999	0.698084	AFI
Stroke	Kelp-Ice cream	-0.01107	0.811622	0.972882	AFI
SBP	Kelp-Carbonated drinks	-0.0701507	0.0794609	0.558188	AFI
DBP	Kelp-Carbonated drinks	-0.121372	0.00235078	0.0959051	AFI
Hypertension	Kelp-Carbonated drinks	-0.117724	0.00317947	0.11557	AFI
Hyperlipidemia	Kelp-Carbonated drinks	0.0176442	0.659752	0.936614	AFI
Diabetes	Kelp-Carbonated drinks	-0.11515	0.00412226	0.132401	AFI
Stroke	Kelp-Carbonated drinks	-0.0701146	0.0796158	0.558409	AFI
SBP	Kelp-Fresh squeezed fruit/vegetable juice	-0.0391746	0.556198	0.908288	AFI
DBP	Kelp-Fresh squeezed fruit/vegetable juice	0.0228058	0.731966	0.95885	AFI
Hypertension	Kelp-Fresh squeezed fruit/vegetable juice	0.0116574	0.861031	0.982914	AFI
Hyperlipidemia	Kelp-Fresh squeezed fruit/vegetable juice	0.0199626	0.764329	0.966818	AFI
Diabetes	Kelp-Fresh squeezed fruit/vegetable juice	-0.0133955	0.841268	0.979173	AFI
SBP	Kelp-Fruit/vegetable juice drink	0.0152796	0.791096	0.969435	AFI
DBP	Kelp-Fruit/vegetable juice drink	-0.0381429	0.508327	0.889762	AFI
Hypertension	Kelp-Fruit/vegetable juice drink	0.00968969	0.866604	0.98461	AFI
Hyperlipidemia	Kelp-Fruit/vegetable juice drink	-0.0438539	0.44767	0.871589	AFI
Diabetes	Kelp-Fruit/vegetable juice drink	0.00144073	0.980208	0.998875	AFI
Stroke	Kelp-Fruit/vegetable juice drink	0.0188434	0.743911	0.961768	AFI
SBP	Kelp-Other sugary drinks	-0.191856	0.00447054	0.138361	AFI
DBP	Kelp-Other sugary drinks	-0.135809	0.0451815	0.44016	AFI
Hypertension	Kelp-Other sugary drinks	-0.070997	0.296694	0.793224	AFI
Hyperlipidemia	Kelp-Other sugary drinks	0.0109217	0.872617	0.984956	AFI
Diabetes	Kelp-Other sugary drinks	0.0299796	0.661278	0.936614	AFI
SBP	Kelp-Baijiu (>alc.42%)	0.132165	0.0676393	0.525299	AFI
DBP	Kelp-Baijiu (>alc.42%)	0.0951962	0.189032	0.707917	AFI
Hypertension	Kelp-Baijiu (>alc.42%)	0.0703706	0.332086	0.814664	AFI
Hyperlipidemia	Kelp-Baijiu (>alc.42%)	-0.175152	0.0151012	0.278338	AFI
Diabetes	Kelp-Baijiu (>alc.42%)	0.0442	0.542689	0.904745	AFI
Stroke	Kelp-Baijiu (>alc.42%)	0.0610868	0.399954	0.851245	AFI
SBP	Kelp-Baijiu (<alc.42%)	0.13483	0.0999633	0.594945	AFI
DBP	Kelp-Baijiu (<alc.42%)	0.182055	0.0257655	0.352706	AFI
Hypertension	Kelp-Baijiu (<alc.42%)	0.0811382	0.323618	0.810099	AFI
Hyperlipidemia	Kelp-Baijiu (<alc.42%)	0.0604883	0.462155	0.878083	AFI
Diabetes	Kelp-Baijiu (<alc.42%)	0.0548163	0.505255	0.887938	AFI
Stroke	Kelp-Baijiu (<alc.42%)	0.0241622	0.769146	0.967826	AFI
SBP	Kelp-Beer (alc.4%)	-0.0267001	0.647308	0.933827	AFI
DBP	Kelp-Beer (alc.4%)	0.0418792	0.472891	0.879427	AFI
Hypertension	Kelp-Beer (alc.4%)	-0.0734555	0.207622	0.722662	AFI
Hyperlipidemia	Kelp-Beer (alc.4%)	0.0681565	0.243205	0.753708	AFI
Diabetes	Kelp-Beer (alc.4%)	0.0072478	0.901348	0.990049	AFI
Stroke	Kelp-Beer (alc.4%)	0.0440131	0.450614	0.872688	AFI
SBP	Kelp-Yellow rice wine (alc.18%)	-0.0314417	0.713294	0.955226	AFI
DBP	Kelp-Yellow rice wine (alc.18%)	0.0158558	0.853025	0.980573	AFI
Hypertension	Kelp-Yellow rice wine (alc.18%)	-0.0500535	0.55844	0.908517	AFI
Hyperlipidemia	Kelp-Yellow rice wine (alc.18%)	0.123616	0.147111	0.661207	AFI
Diabetes	Kelp-Yellow rice wine (alc.18%)	-0.175875	0.0398057	0.416785	AFI
Stroke	Kelp-Yellow rice wine (alc.18%)	-0.135777	0.110997	0.613219	AFI
SBP	Kelp-Rice wine (alc.18%)	0.000539813	0.995514	1	AFI
DBP	Kelp-Rice wine (alc.18%)	0.00356524	0.970376	0.998829	AFI
Hypertension	Kelp-Rice wine (alc.18%)	0.00346857	0.971179	0.998829	AFI
Hyperlipidemia	Kelp-Rice wine (alc.18%)	0.00113246	0.990588	1	AFI
Diabetes	Kelp-Rice wine (alc.18%)	0.163017	0.0873578	0.58035	AFI
Stroke	Kelp-Rice wine (alc.18%)	0.0676405	0.480575	0.880042	AFI
SBP	Kelp-Wine (alc.14%)	-0.107727	0.0698746	0.531831	AFI
DBP	Kelp-Wine (alc.14%)	-0.0863746	0.146528	0.659093	AFI
Hypertension	Kelp-Wine (alc.14%)	-0.035408	0.552338	0.907309	AFI
Hyperlipidemia	Kelp-Wine (alc.14%)	-0.0794804	0.181669	0.700663	AFI
Diabetes	Kelp-Wine (alc.14%)	-0.0197712	0.740968	0.961264	AFI
Stroke	Kelp-Wine (alc.14%)	0.006925	0.907503	0.990462	AFI
SBP	Kelp-Coffee	-0.0153212	0.857927	0.981627	AFI
DBP	Kelp-Coffee	0.0558677	0.513606	0.893229	AFI
Hypertension	Kelp-Coffee	-0.00208776	0.98054	0.998875	AFI
Hyperlipidemia	Kelp-Coffee	0.00575554	0.946387	0.996515	AFI
Diabetes	Kelp-Coffee	0.113824	0.18375	0.702908	AFI
Stroke	Kelp-Coffee	0.0784963	0.358347	0.831373	AFI
SBP	Seaweed-Fresh fruit	-0.132465	1.30756e-06	0.000610266	AFI
DBP	Seaweed-Fresh fruit	-0.103627	0.000157656	0.0187707	AFI
Hypertension	Seaweed-Fresh fruit	-0.0787155	0.0041434	0.132401	AFI
Hyperlipidemia	Seaweed-Fresh fruit	0.0336887	0.22057	0.73343	AFI
Diabetes	Seaweed-Fresh fruit	0.0119782	0.664915	0.937436	AFI
Stroke	Seaweed-Fresh fruit	-0.0409568	0.136206	0.648014	AFI
SBP	Seaweed-Jujube/dried Grape/dried Persimmon/dried bananas/dried apricots/etc. (not processed)	-0.152268	0.000142996	0.017563	AFI
DBP	Seaweed-Jujube/dried Grape/dried Persimmon/dried bananas/dried apricots/etc. (not processed)	-0.107177	0.00761155	0.185563	AFI
Hypertension	Seaweed-Jujube/dried Grape/dried Persimmon/dried bananas/dried apricots/etc. (not processed)	-0.0992002	0.0135424	0.260741	AFI
Hyperlipidemia	Seaweed-Jujube/dried Grape/dried Persimmon/dried bananas/dried apricots/etc. (not processed)	-0.0165379	0.681326	0.946099	AFI
Diabetes	Seaweed-Jujube/dried Grape/dried Persimmon/dried bananas/dried apricots/etc. (not processed)	-0.0324567	0.423601	0.862206	AFI
Stroke	Seaweed-Jujube/dried Grape/dried Persimmon/dried bananas/dried apricots/etc. (not processed)	-0.0505316	0.209307	0.724616	AFI
SBP	Seaweed-Whole milk	-0.0305256	0.60216	0.920896	AFI
DBP	Seaweed-Whole milk	-0.043998	0.452317	0.873271	AFI
Hypertension	Seaweed-Whole milk	-0.0744748	0.20291	0.719409	AFI
Hyperlipidemia	Seaweed-Whole milk	-0.0296406	0.612733	0.924428	AFI
Diabetes	Seaweed-Whole milk	-0.0119618	0.838443	0.978122	AFI
Stroke	Seaweed-Whole milk	0.0504463	0.388777	0.846167	AFI
SBP	Seaweed-Low fat skim liquid milk	-0.183236	0.0333983	0.394436	AFI
DBP	Seaweed-Low fat skim liquid milk	-0.127263	0.141319	0.656018	AFI
Hypertension	Seaweed-Low fat skim liquid milk	-0.123574	0.153312	0.669226	AFI
Hyperlipidemia	Seaweed-Low fat skim liquid milk	-0.115838	0.180927	0.700306	AFI
Diabetes	Seaweed-Low fat skim liquid milk	-0.096898	0.265369	0.772538	AFI
SBP	Seaweed-Whole milk powder	-0.0443554	0.715409	0.956106	AFI
DBP	Seaweed-Whole milk powder	-0.0258919	0.831512	0.975784	AFI
Hypertension	Seaweed-Whole milk powder	-0.0166942	0.890898	0.989453	AFI
Hyperlipidemia	Seaweed-Whole milk powder	-0.0385754	0.751205	0.963058	AFI
Diabetes	Seaweed-Whole milk powder	0.0589429	0.630452	0.92979	AFI
Stroke	Seaweed-Whole milk powder	-0.169808	0.159914	0.675049	AFI
SBP	Seaweed-Low fat milk powder	-0.0166446	0.894473	0.989685	AFI
DBP	Seaweed-Low fat milk powder	-0.0202694	0.871669	0.984928	AFI
Hypertension	Seaweed-Low fat milk powder	-0.0311512	0.803903	0.970569	AFI
Hyperlipidemia	Seaweed-Low fat milk powder	-0.158564	0.203505	0.719541	AFI
Diabetes	Seaweed-Low fat milk powder	-0.0773763	0.540112	0.904745	AFI
SBP	Seaweed-Yoghourt	-0.0506054	0.323268	0.809941	AFI
DBP	Seaweed-Yoghourt	-0.0246093	0.631148	0.92979	AFI
Hypertension	Seaweed-Yoghourt	-0.011925	0.816055	0.972934	AFI
Hyperlipidemia	Seaweed-Yoghourt	0.0418412	0.414198	0.858717	AFI
Diabetes	Seaweed-Yoghourt	0.0840169	0.102901	0.600789	AFI
Stroke	Seaweed-Yoghourt	-0.0160551	0.754131	0.963276	AFI
SBP	Seaweed-Cheese	0.125801	0.389071	0.846167	AFI
DBP	Seaweed-Cheese	0.161788	0.266734	0.773998	AFI
Hypertension	Seaweed-Cheese	0.0541736	0.711608	0.954779	AFI
Hyperlipidemia	Seaweed-Cheese	-0.0508882	0.728406	0.958364	AFI
Diabetes	Seaweed-Cheese	0.114367	0.433937	0.864258	AFI
SBP	Seaweed-Pork	0.0218296	0.423576	0.862206	AFI
DBP	Seaweed-Pork	0.00481634	0.859871	0.9822	AFI
Hypertension	Seaweed-Pork	0.0147338	0.589142	0.918262	AFI
Hyperlipidemia	Seaweed-Pork	-0.0530062	0.0519534	0.468835	AFI
Diabetes	Seaweed-Pork	0.0241494	0.378676	0.843547	AFI
Stroke	Seaweed-Pork	-0.0430858	0.114109	0.617521	AFI
SBP	Seaweed-Beef	-0.107162	0.00278127	0.107102	AFI
DBP	Seaweed-Beef	-0.0812697	0.0234838	0.337035	AFI
Hypertension	Seaweed-Beef	-0.0522086	0.14596	0.659093	AFI
Hyperlipidemia	Seaweed-Beef	0.0080877	0.821915	0.973022	AFI
Diabetes	Seaweed-Beef	0.0501923	0.163558	0.682355	AFI
Stroke	Seaweed-Beef	-0.0317741	0.376431	0.842354	AFI
SBP	Seaweed-Mutton	0.000221917	0.995443	1	AFI
DBP	Seaweed-Mutton	0.0692028	0.0745285	0.545639	AFI
Hypertension	Seaweed-Mutton	0.0222265	0.567214	0.909475	AFI
Hyperlipidemia	Seaweed-Mutton	0.0226384	0.56005	0.908693	AFI
Diabetes	Seaweed-Mutton	-0.0103966	0.789626	0.969435	AFI
Stroke	Seaweed-Mutton	-0.0571787	0.14077	0.656018	AFI
SBP	Seaweed-Poultry	-0.0580011	0.0414715	0.425119	AFI
DBP	Seaweed-Poultry	-0.0127234	0.654961	0.936066	AFI
Hypertension	Seaweed-Poultry	-0.0262686	0.35614	0.828829	AFI
Hyperlipidemia	Seaweed-Poultry	0.0102196	0.719754	0.957157	AFI
Diabetes	Seaweed-Poultry	-0.0469962	0.100434	0.596067	AFI
Stroke	Seaweed-Poultry	-0.00990228	0.727999	0.958364	AFI
SBP	Seaweed-Other meat (donkey /horse/rabbit/dog/etc.)	0.027956	0.606941	0.922282	AFI
DBP	Seaweed-Other meat (donkey /horse/rabbit/dog/etc.)	0.033552	0.536921	0.904272	AFI
Hypertension	Seaweed-Other meat (donkey /horse/rabbit/dog/etc.)	0.042877	0.429977	0.862867	AFI
Hyperlipidemia	Seaweed-Other meat (donkey /horse/rabbit/dog/etc.)	-0.00309827	0.954543	0.996515	AFI
Diabetes	Seaweed-Other meat (donkey /horse/rabbit/dog/etc.)	0.0165555	0.761002	0.966248	AFI
Stroke	Seaweed-Other meat (donkey /horse/rabbit/dog/etc.)	-0.126651	0.019304	0.307643	AFI
SBP	Seaweed-Meat products (sausage/ham sausage/lunch meat/etc.)	-0.0154426	0.765045	0.967272	AFI
DBP	Seaweed-Meat products (sausage/ham sausage/lunch meat/etc.)	-0.0580418	0.260939	0.768961	AFI
Hypertension	Seaweed-Meat products (sausage/ham sausage/lunch meat/etc.)	0.00400778	0.938179	0.996246	AFI
Hyperlipidemia	Seaweed-Meat products (sausage/ham sausage/lunch meat/etc.)	-0.0300425	0.560894	0.908693	AFI
Diabetes	Seaweed-Meat products (sausage/ham sausage/lunch meat/etc.)	-0.0207514	0.689941	0.949236	AFI
Stroke	Seaweed-Meat products (sausage/ham sausage/lunch meat/etc.)	0.0601848	0.243714	0.754489	AFI
SBP	Seaweed-Animal offal	-0.0188967	0.625885	0.928289	AFI
DBP	Seaweed-Animal offal	0.00614666	0.874009	0.985195	AFI
Hypertension	Seaweed-Animal offal	-0.0164895	0.670535	0.940588	AFI
Hyperlipidemia	Seaweed-Animal offal	0.00693643	0.857982	0.981627	AFI
Diabetes	Seaweed-Animal offal	-0.0391156	0.315679	0.805444	AFI
Stroke	Seaweed-Animal offal	-0.0527269	0.173464	0.694571	AFI
SBP	Seaweed-Sea fish	0.0211585	0.553135	0.907338	AFI
DBP	Seaweed-Sea fish	0.0940089	0.00827556	0.194024	AFI
Hypertension	Seaweed-Sea fish	0.0273275	0.443649	0.869739	AFI
Hyperlipidemia	Seaweed-Sea fish	-0.0236569	0.507525	0.888955	AFI
Diabetes	Seaweed-Sea fish	-0.0114678	0.749763	0.962999	AFI
Stroke	Seaweed-Sea fish	-0.00473033	0.894528	0.989685	AFI
SBP	Seaweed-Freshwater fish	-0.0339198	0.25458	0.765379	AFI
DBP	Seaweed-Freshwater fish	-0.016659	0.575875	0.913153	AFI
Hypertension	Seaweed-Freshwater fish	0.0152782	0.607918	0.922392	AFI
Hyperlipidemia	Seaweed-Freshwater fish	0.0313649	0.292354	0.789001	AFI
Diabetes	Seaweed-Freshwater fish	0.0227754	0.446994	0.871589	AFI
Stroke	Seaweed-Freshwater fish	-0.0286106	0.336607	0.817589	AFI
SBP	Seaweed-Shrimp	-0.0933696	0.00454722	0.138893	AFI
DBP	Seaweed-Shrimp	-0.0365598	0.267437	0.774374	AFI
Hypertension	Seaweed-Shrimp	-0.0410459	0.213069	0.727028	AFI
Hyperlipidemia	Seaweed-Shrimp	-0.0195635	0.553205	0.907338	AFI
Diabetes	Seaweed-Shrimp	-0.0352961	0.286443	0.78384	AFI
Stroke	Seaweed-Shrimp	-0.0684926	0.0375842	0.409735	AFI
SBP	Seaweed-Crab	-0.0584556	0.15794	0.673424	AFI
DBP	Seaweed-Crab	7.3996e-05	0.998575	1	AFI
Hypertension	Seaweed-Crab	-0.0415918	0.315255	0.804902	AFI
Hyperlipidemia	Seaweed-Crab	-0.0787138	0.0572914	0.486873	AFI
Diabetes	Seaweed-Crab	-0.0488866	0.239791	0.751111	AFI
Stroke	Seaweed-Crab	-0.044973	0.27749	0.779119	AFI
SBP	Seaweed-Mollusks (squid/shellfish/snail/sea cucumber/etc.)	-0.0464519	0.202629	0.719409	AFI
DBP	Seaweed-Mollusks (squid/shellfish/snail/sea cucumber/etc.)	0.0153255	0.674375	0.942525	AFI
Hypertension	Seaweed-Mollusks (squid/shellfish/snail/sea cucumber/etc.)	-0.0295075	0.418468	0.860082	AFI
Hyperlipidemia	Seaweed-Mollusks (squid/shellfish/snail/sea cucumber/etc.)	-0.0316774	0.385379	0.845233	AFI
Diabetes	Seaweed-Mollusks (squid/shellfish/snail/sea cucumber/etc.)	-0.0404965	0.269621	0.776163	AFI
Stroke	Seaweed-Mollusks (squid/shellfish/snail/sea cucumber/etc.)	-0.0314602	0.388332	0.846167	AFI
SBP	Seaweed-Fresh eggs	-0.0816251	0.00334895	0.119133	AFI
DBP	Seaweed-Fresh eggs	-0.0708177	0.010951	0.230642	AFI
Hypertension	Seaweed-Fresh eggs	-0.0512207	0.0659009	0.521309	AFI
Hyperlipidemia	Seaweed-Fresh eggs	0.00461903	0.868412	0.984764	AFI
Diabetes	Seaweed-Fresh eggs	-0.00630595	0.822019	0.973046	AFI
Stroke	Seaweed-Fresh eggs	-0.0160061	0.565721	0.909246	AFI
SBP	Seaweed-Salted eggs	-0.0545817	0.284136	0.783198	AFI
DBP	Seaweed-Salted eggs	-0.0399607	0.433105	0.864159	AFI
Hypertension	Seaweed-Salted eggs	0.0209691	0.68091	0.946099	AFI
Hyperlipidemia	Seaweed-Salted eggs	0.0681749	0.180774	0.700306	AFI
Diabetes	Seaweed-Salted eggs	-0.0392229	0.444038	0.869739	AFI
Stroke	Seaweed-Salted eggs	-0.0284568	0.576767	0.913991	AFI
SBP	Seaweed-Thousand year eggs	-0.0735582	0.176638	0.698487	AFI
DBP	Seaweed-Thousand year eggs	-0.0373157	0.493498	0.886123	AFI
Hypertension	Seaweed-Thousand year eggs	-0.0874182	0.108126	0.609772	AFI
Hyperlipidemia	Seaweed-Thousand year eggs	-0.0325982	0.549747	0.906936	AFI
Diabetes	Seaweed-Thousand year eggs	-0.0444078	0.417151	0.85995	AFI
Stroke	Seaweed-Thousand year eggs	-0.0373068	0.493602	0.886123	AFI
SBP	Seaweed-Bread/biscuits/pastry/etc.	-0.0933875	0.00333416	0.118969	AFI
DBP	Seaweed-Bread/biscuits/pastry/etc.	-0.0716464	0.0244628	0.345116	AFI
Hypertension	Seaweed-Bread/biscuits/pastry/etc.	-0.0435111	0.172194	0.69353	AFI
Hyperlipidemia	Seaweed-Bread/biscuits/pastry/etc.	-0.00163224	0.959175	0.996701	AFI
Diabetes	Seaweed-Bread/biscuits/pastry/etc.	-0.0415635	0.194271	0.714306	AFI
Stroke	Seaweed-Bread/biscuits/pastry/etc.	-0.037989	0.233341	0.742668	AFI
SBP	Seaweed-Melon seeds/peanuts/walnuts/cashew nuts/hazelnuts/etc.	-0.0119863	0.706981	0.952909	AFI
DBP	Seaweed-Melon seeds/peanuts/walnuts/cashew nuts/hazelnuts/etc.	-0.0189685	0.551897	0.907309	AFI
Hypertension	Seaweed-Melon seeds/peanuts/walnuts/cashew nuts/hazelnuts/etc.	-0.00200353	0.9499	0.996515	AFI
Hyperlipidemia	Seaweed-Melon seeds/peanuts/walnuts/cashew nuts/hazelnuts/etc.	-0.0155785	0.625137	0.927885	AFI
Diabetes	Seaweed-Melon seeds/peanuts/walnuts/cashew nuts/hazelnuts/etc.	-0.0632455	0.0481194	0.454621	AFI
Stroke	Seaweed-Melon seeds/peanuts/walnuts/cashew nuts/hazelnuts/etc.	-0.0687396	0.0309058	0.378393	AFI
SBP	Seaweed-Chips	-0.0352416	0.638593	0.931415	AFI
DBP	Seaweed-Chips	-0.110006	0.141545	0.656018	AFI
Hypertension	Seaweed-Chips	0.0615331	0.411885	0.856816	AFI
Hyperlipidemia	Seaweed-Chips	0.0976986	0.191976	0.711781	AFI
Diabetes	Seaweed-Chips	0.0157511	0.834699	0.976974	AFI
Stroke	Seaweed-Chips	-0.0409962	0.584778	0.916459	AFI
SBP	Seaweed-Other puffed foods	-0.0365023	0.740144	0.960977	AFI
DBP	Seaweed-Other puffed foods	-0.065866	0.54923	0.906814	AFI
Hypertension	Seaweed-Other puffed foods	-0.0055082	0.960097	0.996701	AFI
Hyperlipidemia	Seaweed-Other puffed foods	0.0488113	0.657318	0.936614	AFI
Diabetes	Seaweed-Other puffed foods	0.0362284	0.742026	0.961372	AFI
Stroke	Seaweed-Other puffed foods	-0.0667042	0.544148	0.905523	AFI
SBP	Seaweed-Preserved fruit	-0.0173	0.785901	0.969435	AFI
DBP	Seaweed-Preserved fruit	-0.0281131	0.658871	0.936614	AFI
Hypertension	Seaweed-Preserved fruit	-0.0251913	0.692419	0.949236	AFI
Hyperlipidemia	Seaweed-Preserved fruit	-0.0972321	0.125966	0.637645	AFI
Diabetes	Seaweed-Preserved fruit	0.103661	0.106976	0.60651	AFI
Stroke	Seaweed-Preserved fruit	-0.187203	0.0030228	0.111517	AFI
SBP	Seaweed-Chocolate	-0.10443	0.0516026	0.46823	AFI
DBP	Seaweed-Chocolate	-0.0942283	0.0791928	0.557962	AFI
Hypertension	Seaweed-Chocolate	-0.0661564	0.218308	0.730615	AFI
Hyperlipidemia	Seaweed-Chocolate	0.0434863	0.418693	0.860113	AFI
Diabetes	Seaweed-Chocolate	-0.0488198	0.366677	0.836277	AFI
Stroke	Seaweed-Chocolate	-0.047026	0.381799	0.844838	AFI
SBP	Seaweed-Candy	-0.00460319	0.923121	0.992348	AFI
DBP	Seaweed-Candy	-0.0182025	0.702733	0.951083	AFI
Hypertension	Seaweed-Candy	0.0138686	0.771236	0.967826	AFI
Hyperlipidemia	Seaweed-Candy	-0.0404704	0.396003	0.848589	AFI
Diabetes	Seaweed-Candy	-0.00597321	0.900911	0.990049	AFI
Stroke	Seaweed-Candy	-0.0717135	0.132231	0.646716	AFI
SBP	Seaweed-Ice cream	0.0143487	0.744816	0.962511	AFI
DBP	Seaweed-Ice cream	0.015239	0.729583	0.958364	AFI
Hypertension	Seaweed-Ice cream	0.0341858	0.437956	0.86724	AFI
Hyperlipidemia	Seaweed-Ice cream	0.0516467	0.241091	0.752355	AFI
Diabetes	Seaweed-Ice cream	-0.0310846	0.483655	0.881047	AFI
Stroke	Seaweed-Ice cream	-0.0377421	0.39178	0.847484	AFI
SBP	Seaweed-Carbonated drinks	-0.0406973	0.273461	0.776799	AFI
DBP	Seaweed-Carbonated drinks	-0.0628727	0.0904892	0.585051	AFI
Hypertension	Seaweed-Carbonated drinks	-0.0569252	0.12542	0.63571	AFI
Hyperlipidemia	Seaweed-Carbonated drinks	0.0268846	0.46982	0.879427	AFI
Diabetes	Seaweed-Carbonated drinks	-0.0373823	0.317512	0.80586	AFI
Stroke	Seaweed-Carbonated drinks	-0.0655542	0.0775348	0.554009	AFI
SBP	Seaweed-Fresh squeezed fruit/vegetable juice	-0.0442443	0.503409	0.887854	AFI
DBP	Seaweed-Fresh squeezed fruit/vegetable juice	-0.0172683	0.794053	0.969529	AFI
Hypertension	Seaweed-Fresh squeezed fruit/vegetable juice	0.0115537	0.861351	0.983005	AFI
Hyperlipidemia	Seaweed-Fresh squeezed fruit/vegetable juice	0.0963508	0.144329	0.658595	AFI
Diabetes	Seaweed-Fresh squeezed fruit/vegetable juice	-0.0201279	0.761924	0.966502	AFI
SBP	Seaweed-Fruit/vegetable juice drink	0.0365964	0.500604	0.887854	AFI
DBP	Seaweed-Fruit/vegetable juice drink	0.0396507	0.465515	0.879	AFI
Hypertension	Seaweed-Fruit/vegetable juice drink	0.027103	0.61796	0.924876	AFI
Hyperlipidemia	Seaweed-Fruit/vegetable juice drink	-0.0417172	0.442568	0.869739	AFI
Diabetes	Seaweed-Fruit/vegetable juice drink	-0.0323999	0.553956	0.90745	AFI
Stroke	Seaweed-Fruit/vegetable juice drink	-0.0470909	0.386009	0.845272	AFI
SBP	Seaweed-Other sugary drinks	-0.154097	0.0173595	0.297869	AFI
DBP	Seaweed-Other sugary drinks	-0.107617	0.0976604	0.592769	AFI
Hypertension	Seaweed-Other sugary drinks	-0.0904062	0.164461	0.683477	AFI
Hyperlipidemia	Seaweed-Other sugary drinks	0.0533558	0.412568	0.857624	AFI
Diabetes	Seaweed-Other sugary drinks	-0.060518	0.35465	0.828297	AFI
SBP	Seaweed-Baijiu (>alc.42%)	0.0876596	0.203641	0.719541	AFI
DBP	Seaweed-Baijiu (>alc.42%)	0.100469	0.144869	0.659077	AFI
Hypertension	Seaweed-Baijiu (>alc.42%)	0.0496412	0.472167	0.879427	AFI
Hyperlipidemia	Seaweed-Baijiu (>alc.42%)	-0.100829	0.143428	0.658191	AFI
Diabetes	Seaweed-Baijiu (>alc.42%)	0.00711964	0.917922	0.991321	AFI
Stroke	Seaweed-Baijiu (>alc.42%)	0.0167438	0.808494	0.972026	AFI
SBP	Seaweed-Baijiu (<alc.42%)	0.11628	0.114977	0.618676	AFI
DBP	Seaweed-Baijiu (<alc.42%)	0.133625	0.0697822	0.531647	AFI
Hypertension	Seaweed-Baijiu (<alc.42%)	0.13038	0.0769102	0.552579	AFI
Hyperlipidemia	Seaweed-Baijiu (<alc.42%)	-0.0205327	0.781464	0.969435	AFI
Diabetes	Seaweed-Baijiu (<alc.42%)	0.0338128	0.64773	0.933986	AFI
Stroke	Seaweed-Baijiu (<alc.42%)	-0.0745436	0.313246	0.804565	AFI
SBP	Seaweed-Beer (alc.4%)	-0.0120378	0.831477	0.975784	AFI
DBP	Seaweed-Beer (alc.4%)	-0.0148736	0.792592	0.969448	AFI
Hypertension	Seaweed-Beer (alc.4%)	-0.00644946	0.909228	0.990462	AFI
Hyperlipidemia	Seaweed-Beer (alc.4%)	0.135513	0.0160989	0.287849	AFI
Diabetes	Seaweed-Beer (alc.4%)	0.0440347	0.436093	0.865068	AFI
Stroke	Seaweed-Beer (alc.4%)	0.0492281	0.383881	0.845233	AFI
SBP	Seaweed-Yellow rice wine (alc.18%)	-0.0578378	0.495718	0.886598	AFI
DBP	Seaweed-Yellow rice wine (alc.18%)	-0.0678565	0.424	0.862206	AFI
Hypertension	Seaweed-Yellow rice wine (alc.18%)	0.0232181	0.784637	0.969435	AFI
Hyperlipidemia	Seaweed-Yellow rice wine (alc.18%)	0.0132994	0.875621	0.985237	AFI
Diabetes	Seaweed-Yellow rice wine (alc.18%)	-0.015397	0.857231	0.981472	AFI
Stroke	Seaweed-Yellow rice wine (alc.18%)	-0.126663	0.134476	0.648014	AFI
SBP	Seaweed-Rice wine (alc.18%)	0.0323226	0.720463	0.957335	AFI
DBP	Seaweed-Rice wine (alc.18%)	0.0448244	0.619635	0.925901	AFI
Hypertension	Seaweed-Rice wine (alc.18%)	0.0467764	0.604454	0.921578	AFI
Hyperlipidemia	Seaweed-Rice wine (alc.18%)	-0.0249282	0.782588	0.969435	AFI
Diabetes	Seaweed-Rice wine (alc.18%)	0.178366	0.0465742	0.445798	AFI
Stroke	Seaweed-Rice wine (alc.18%)	0.0124438	0.890451	0.989453	AFI
SBP	Seaweed-Wine (alc.14%)	-0.016554	0.774125	0.968467	AFI
DBP	Seaweed-Wine (alc.14%)	4.38088e-05	0.999394	1	AFI
Hypertension	Seaweed-Wine (alc.14%)	0.0061517	0.915074	0.990758	AFI
Hyperlipidemia	Seaweed-Wine (alc.14%)	0.0333959	0.562537	0.908845	AFI
Diabetes	Seaweed-Wine (alc.14%)	-0.00935244	0.871631	0.984928	AFI
Stroke	Seaweed-Wine (alc.14%)	0.0488699	0.396626	0.849298	AFI
SBP	Seaweed-Coffee	-0.0801977	0.337612	0.818362	AFI
DBP	Seaweed-Coffee	0.00187721	0.982122	0.998875	AFI
Hypertension	Seaweed-Coffee	-0.00702269	0.933189	0.994873	AFI
Hyperlipidemia	Seaweed-Coffee	0.104432	0.211274	0.724616	AFI
Diabetes	Seaweed-Coffee	0.125954	0.13251	0.646716	AFI
Stroke	Seaweed-Coffee	0.0935728	0.262939	0.769555	AFI
SBP	Fresh fruit-Jujube/dried Grape/dried Persimmon/dried bananas/dried apricots/etc. (not processed)	-0.195643	8.66883e-10	6.18874e-06	AFI
DBP	Fresh fruit-Jujube/dried Grape/dried Persimmon/dried bananas/dried apricots/etc. (not processed)	-0.140574	1.15844e-05	0.00307198	AFI
Hypertension	Fresh fruit-Jujube/dried Grape/dried Persimmon/dried bananas/dried apricots/etc. (not processed)	-0.141281	1.04554e-05	0.00283705	AFI
Hyperlipidemia	Fresh fruit-Jujube/dried Grape/dried Persimmon/dried bananas/dried apricots/etc. (not processed)	0.0201728	0.531163	0.90142	AFI
Diabetes	Fresh fruit-Jujube/dried Grape/dried Persimmon/dried bananas/dried apricots/etc. (not processed)	-0.0438623	0.17517	0.697523	AFI
Stroke	Fresh fruit-Jujube/dried Grape/dried Persimmon/dried bananas/dried apricots/etc. (not processed)	0.0464321	0.14929	0.662073	AFI
SBP	Fresh fruit-Whole milk	-0.0971846	0.0388906	0.41371	AFI
DBP	Fresh fruit-Whole milk	-0.0692596	0.141516	0.656018	AFI
Hypertension	Fresh fruit-Whole milk	-0.119991	0.0106738	0.227681	AFI
Hyperlipidemia	Fresh fruit-Whole milk	-0.00918919	0.845867	0.97929	AFI
Diabetes	Fresh fruit-Whole milk	0.0544204	0.249291	0.76148	AFI
Stroke	Fresh fruit-Whole milk	0.0935998	0.0467215	0.446475	AFI
SBP	Fresh fruit-Low fat skim liquid milk	-0.229504	0.000959911	0.0586689	AFI
DBP	Fresh fruit-Low fat skim liquid milk	-0.147039	0.0358476	0.403293	AFI
Hypertension	Fresh fruit-Low fat skim liquid milk	-0.155588	0.026274	0.355232	AFI
Hyperlipidemia	Fresh fruit-Low fat skim liquid milk	0.051075	0.468153	0.879427	AFI
Diabetes	Fresh fruit-Low fat skim liquid milk	-0.00359151	0.959542	0.996701	AFI
Stroke	Fresh fruit-Low fat skim liquid milk	0.0387348	0.582285	0.915536	AFI
SBP	Fresh fruit-Whole milk powder	-0.0472571	0.632144	0.92979	AFI
DBP	Fresh fruit-Whole milk powder	0.0271086	0.783696	0.969435	AFI
Hypertension	Fresh fruit-Whole milk powder	-0.00347776	0.971912	0.998829	AFI
Hyperlipidemia	Fresh fruit-Whole milk powder	0.0203789	0.836523	0.977734	AFI
Diabetes	Fresh fruit-Whole milk powder	0.0495407	0.620971	0.926089	AFI
Stroke	Fresh fruit-Whole milk powder	0.193093	0.0484335	0.45501	AFI
SBP	Fresh fruit-Low fat milk powder	-0.0921476	0.359406	0.832384	AFI
DBP	Fresh fruit-Low fat milk powder	-0.0369398	0.713809	0.955226	AFI
Hypertension	Fresh fruit-Low fat milk powder	0.0675212	0.502285	0.887854	AFI
Hyperlipidemia	Fresh fruit-Low fat milk powder	-0.103075	0.307487	0.79959	AFI
Diabetes	Fresh fruit-Low fat milk powder	-0.100099	0.32423	0.810451	AFI
SBP	Fresh fruit-Yoghourt	-0.125917	0.00301541	0.111517	AFI
DBP	Fresh fruit-Yoghourt	-0.0891725	0.036046	0.403913	AFI
Hypertension	Fresh fruit-Yoghourt	-0.078852	0.0638868	0.515914	AFI
Hyperlipidemia	Fresh fruit-Yoghourt	0.0132726	0.755477	0.96395	AFI
Diabetes	Fresh fruit-Yoghourt	0.0893351	0.0367284	0.405994	AFI
Stroke	Fresh fruit-Yoghourt	0.0233931	0.583045	0.915781	AFI
SBP	Fresh fruit-Cheese	0.0229465	0.86669	0.98461	AFI
DBP	Fresh fruit-Cheese	0.0551647	0.686351	0.948406	AFI
Hypertension	Fresh fruit-Cheese	0.134929	0.321448	0.808984	AFI
Hyperlipidemia	Fresh fruit-Cheese	0.196807	0.145998	0.659093	AFI
Diabetes	Fresh fruit-Cheese	0.287031	0.0319643	0.385289	AFI
SBP	Fresh fruit-Pork	-0.0463567	0.0151239	0.278338	AFI
DBP	Fresh fruit-Pork	-0.0459188	0.0161095	0.287849	AFI
Hypertension	Fresh fruit-Pork	-0.0272345	0.153572	0.669534	AFI
Hyperlipidemia	Fresh fruit-Pork	-0.0205965	0.280971	0.782241	AFI
Diabetes	Fresh fruit-Pork	0.0137197	0.474382	0.879442	AFI
Stroke	Fresh fruit-Pork	-0.0168523	0.37728	0.842866	AFI
SBP	Fresh fruit-Beef	-0.150668	7.71868e-08	9.00616e-05	AFI
DBP	Fresh fruit-Beef	-0.104629	0.000198837	0.0223079	AFI
Hypertension	Fresh fruit-Beef	-0.0810612	0.00398594	0.131008	AFI
Hyperlipidemia	Fresh fruit-Beef	0.0316308	0.261885	0.769555	AFI
Diabetes	Fresh fruit-Beef	0.00916601	0.745833	0.962759	AFI
Stroke	Fresh fruit-Beef	0.015771	0.575961	0.913153	AFI
SBP	Fresh fruit-Mutton	-0.117943	0.000170848	0.0197372	AFI
DBP	Fresh fruit-Mutton	-0.0639622	0.0420198	0.427411	AFI
Hypertension	Fresh fruit-Mutton	-0.0553721	0.0784423	0.556767	AFI
Hyperlipidemia	Fresh fruit-Mutton	0.0307621	0.328739	0.812715	AFI
Diabetes	Fresh fruit-Mutton	-0.00792081	0.801973	0.970569	AFI
Stroke	Fresh fruit-Mutton	-0.0445632	0.156807	0.673424	AFI
SBP	Fresh fruit-Poultry	-0.110134	2.64158e-08	3.85274e-05	AFI
DBP	Fresh fruit-Poultry	-0.0583929	0.00324635	0.116909	AFI
Hypertension	Fresh fruit-Poultry	-0.0606415	0.00223158	0.0939088	AFI
Hyperlipidemia	Fresh fruit-Poultry	0.0205382	0.30129	0.796222	AFI
Diabetes	Fresh fruit-Poultry	-0.0133557	0.503102	0.887854	AFI
Stroke	Fresh fruit-Poultry	-0.0223801	0.259529	0.768961	AFI
SBP	Fresh fruit-Other meat (donkey /horse/rabbit/dog/etc.)	-0.0896298	0.034281	0.397024	AFI
DBP	Fresh fruit-Other meat (donkey /horse/rabbit/dog/etc.)	-0.0223006	0.599118	0.920312	AFI
Hypertension	Fresh fruit-Other meat (donkey /horse/rabbit/dog/etc.)	-0.046781	0.269946	0.776163	AFI
Hyperlipidemia	Fresh fruit-Other meat (donkey /horse/rabbit/dog/etc.)	0.0266584	0.529725	0.900126	AFI
Diabetes	Fresh fruit-Other meat (donkey /horse/rabbit/dog/etc.)	0.0162545	0.70188	0.950809	AFI
Stroke	Fresh fruit-Other meat (donkey /horse/rabbit/dog/etc.)	-0.0294493	0.48753	0.883308	AFI
SBP	Fresh fruit-Meat products (sausage/ham sausage/lunch meat/etc.)	-0.129901	0.00226965	0.0939088	AFI
DBP	Fresh fruit-Meat products (sausage/ham sausage/lunch meat/etc.)	-0.0744779	0.0809652	0.56132	AFI
Hypertension	Fresh fruit-Meat products (sausage/ham sausage/lunch meat/etc.)	-0.0353501	0.408007	0.854876	AFI
Hyperlipidemia	Fresh fruit-Meat products (sausage/ham sausage/lunch meat/etc.)	0.0594357	0.164709	0.683681	AFI
Diabetes	Fresh fruit-Meat products (sausage/ham sausage/lunch meat/etc.)	0.0241621	0.573886	0.912525	AFI
Stroke	Fresh fruit-Meat products (sausage/ham sausage/lunch meat/etc.)	0.0822588	0.0538527	0.476025	AFI
SBP	Fresh fruit-Animal offal	-0.109142	0.000212734	0.0234168	AFI
DBP	Fresh fruit-Animal offal	-0.0830494	0.00488588	0.143598	AFI
Hypertension	Fresh fruit-Animal offal	-0.0698383	0.0180033	0.303732	AFI
Hyperlipidemia	Fresh fruit-Animal offal	0.0347521	0.23958	0.750886	AFI
Diabetes	Fresh fruit-Animal offal	-0.00559333	0.850565	0.979997	AFI
Stroke	Fresh fruit-Animal offal	0.0120658	0.683122	0.94731	AFI
SBP	Fresh fruit-Sea fish	-0.0984573	0.000258393	0.0265475	AFI
DBP	Fresh fruit-Sea fish	-0.0373681	0.166401	0.686295	AFI
Hypertension	Fresh fruit-Sea fish	-0.0947473	0.000436843	0.0378103	AFI
Hyperlipidemia	Fresh fruit-Sea fish	-0.019947	0.460693	0.877695	AFI
Diabetes	Fresh fruit-Sea fish	-0.0191448	0.481021	0.880042	AFI
Stroke	Fresh fruit-Sea fish	-0.0440588	0.102583	0.600344	AFI
SBP	Fresh fruit-Freshwater fish	-0.126244	2.89016e-09	8.4306e-06	AFI
DBP	Fresh fruit-Freshwater fish	-0.0827327	0.000103469	0.0138768	AFI
Hypertension	Fresh fruit-Freshwater fish	-0.0611288	0.00415315	0.132401	AFI
Hyperlipidemia	Fresh fruit-Freshwater fish	0.0363011	0.0892148	0.583135	AFI
Diabetes	Fresh fruit-Freshwater fish	0.0373309	0.0814725	0.56271	AFI
Stroke	Fresh fruit-Freshwater fish	-0.0389559	0.0679103	0.525596	AFI
SBP	Fresh fruit-Shrimp	-0.10175	6.72612e-05	0.0100871	AFI
DBP	Fresh fruit-Shrimp	-0.0627292	0.0141563	0.268141	AFI
Hypertension	Fresh fruit-Shrimp	-0.0454467	0.0756439	0.548548	AFI
Hyperlipidemia	Fresh fruit-Shrimp	0.0175653	0.492784	0.886123	AFI
Diabetes	Fresh fruit-Shrimp	0.0075427	0.769109	0.967826	AFI
Stroke	Fresh fruit-Shrimp	-0.0418176	0.102144	0.599746	AFI
SBP	Fresh fruit-Crab	-0.113603	0.000782829	0.0534155	AFI
DBP	Fresh fruit-Crab	-0.0888345	0.00871156	0.20128	AFI
Hypertension	Fresh fruit-Crab	-0.0783279	0.0207831	0.315945	AFI
Hyperlipidemia	Fresh fruit-Crab	0.0237581	0.484017	0.881047	AFI
Diabetes	Fresh fruit-Crab	0.0353053	0.299371	0.795482	AFI
Stroke	Fresh fruit-Crab	-0.0264564	0.435499	0.864522	AFI
SBP	Fresh fruit-Mollusks (squid/shellfish/snail/sea cucumber/etc.)	-0.120601	6.31188e-05	0.0100871	AFI
DBP	Fresh fruit-Mollusks (squid/shellfish/snail/sea cucumber/etc.)	-0.0818757	0.00671233	0.173657	AFI
Hypertension	Fresh fruit-Mollusks (squid/shellfish/snail/sea cucumber/etc.)	-0.0678881	0.0246722	0.34642	AFI
Hyperlipidemia	Fresh fruit-Mollusks (squid/shellfish/snail/sea cucumber/etc.)	0.0502598	0.0969136	0.592238	AFI
Diabetes	Fresh fruit-Mollusks (squid/shellfish/snail/sea cucumber/etc.)	0.0267793	0.378191	0.843252	AFI
Stroke	Fresh fruit-Mollusks (squid/shellfish/snail/sea cucumber/etc.)	0.00347163	0.908645	0.990462	AFI
SBP	Fresh fruit-Fresh eggs	-0.108778	3.48191e-08	4.5141e-05	AFI
DBP	Fresh fruit-Fresh eggs	-0.0729823	0.00022047	0.0240415	AFI
Hypertension	Fresh fruit-Fresh eggs	-0.0580043	0.0033325	0.118969	AFI
Hyperlipidemia	Fresh fruit-Fresh eggs	0.0194863	0.324732	0.810475	AFI
Diabetes	Fresh fruit-Fresh eggs	-0.00557021	0.779192	0.969358	AFI
Stroke	Fresh fruit-Fresh eggs	-0.0221106	0.263528	0.769866	AFI
SBP	Fresh fruit-Salted eggs	-0.157762	0.000238976	0.025295	AFI
DBP	Fresh fruit-Salted eggs	-0.107723	0.0124167	0.24936	AFI
Hypertension	Fresh fruit-Salted eggs	-0.0872106	0.0431781	0.432448	AFI
Hyperlipidemia	Fresh fruit-Salted eggs	0.0383001	0.375281	0.841912	AFI
Diabetes	Fresh fruit-Salted eggs	0.0229516	0.597703	0.91984	AFI
Stroke	Fresh fruit-Salted eggs	-0.0441855	0.306312	0.798178	AFI
SBP	Fresh fruit-Thousand year eggs	-0.13501	0.00383367	0.128096	AFI
DBP	Fresh fruit-Thousand year eggs	-0.0644935	0.168707	0.689484	AFI
Hypertension	Fresh fruit-Thousand year eggs	-0.0816352	0.0812826	0.56271	AFI
Hyperlipidemia	Fresh fruit-Thousand year eggs	0.063527	0.175669	0.698084	AFI
Diabetes	Fresh fruit-Thousand year eggs	0.0241356	0.608802	0.922527	AFI
Stroke	Fresh fruit-Thousand year eggs	0.0130383	0.781032	0.969435	AFI
SBP	Fresh fruit-Bread/biscuits/pastry/etc.	-0.145307	1.54159e-09	6.18874e-06	AFI
DBP	Fresh fruit-Bread/biscuits/pastry/etc.	-0.0868864	0.000319169	0.0314189	AFI
Hypertension	Fresh fruit-Bread/biscuits/pastry/etc.	-0.0865174	0.000338527	0.031516	AFI
Hyperlipidemia	Fresh fruit-Bread/biscuits/pastry/etc.	0.00329936	0.891619	0.989453	AFI
Diabetes	Fresh fruit-Bread/biscuits/pastry/etc.	-0.00930079	0.701901	0.950809	AFI
Stroke	Fresh fruit-Bread/biscuits/pastry/etc.	-0.0255615	0.290493	0.787263	AFI
SBP	Fresh fruit-Melon seeds/peanuts/walnuts/cashew nuts/hazelnuts/etc.	-0.123407	4.15519e-07	0.000255172	AFI
DBP	Fresh fruit-Melon seeds/peanuts/walnuts/cashew nuts/hazelnuts/etc.	-0.0944194	0.000110375	0.0143115	AFI
Hypertension	Fresh fruit-Melon seeds/peanuts/walnuts/cashew nuts/hazelnuts/etc.	-0.0847056	0.000525784	0.040899	AFI
Hyperlipidemia	Fresh fruit-Melon seeds/peanuts/walnuts/cashew nuts/hazelnuts/etc.	0.0146092	0.550774	0.907304	AFI
Diabetes	Fresh fruit-Melon seeds/peanuts/walnuts/cashew nuts/hazelnuts/etc.	0.00421654	0.863781	0.983107	AFI
Stroke	Fresh fruit-Melon seeds/peanuts/walnuts/cashew nuts/hazelnuts/etc.	-0.0210523	0.389633	0.846629	AFI
SBP	Fresh fruit-Chips	-0.0247739	0.70317	0.951083	AFI
DBP	Fresh fruit-Chips	-0.0077359	0.9053	0.990462	AFI
Hypertension	Fresh fruit-Chips	-0.0939242	0.147723	0.661408	AFI
Hyperlipidemia	Fresh fruit-Chips	0.11074	0.0875849	0.580769	AFI
Diabetes	Fresh fruit-Chips	0.088734	0.173353	0.694365	AFI
Stroke	Fresh fruit-Chips	0.116572	0.072043	0.53781	AFI
SBP	Fresh fruit-Other puffed foods	-0.210515	0.022714	0.330982	AFI
DBP	Fresh fruit-Other puffed foods	-0.0527485	0.572189	0.912008	AFI
Hypertension	Fresh fruit-Other puffed foods	-0.155832	0.0933966	0.588101	AFI
Hyperlipidemia	Fresh fruit-Other puffed foods	0.0160611	0.863538	0.983107	AFI
Diabetes	Fresh fruit-Other puffed foods	-0.119507	0.199355	0.718088	AFI
Stroke	Fresh fruit-Other puffed foods	0.145703	0.117005	0.623602	AFI
SBP	Fresh fruit-Preserved fruit	-0.146066	0.00523579	0.150581	AFI
DBP	Fresh fruit-Preserved fruit	-0.0869398	0.0976941	0.592769	AFI
Hypertension	Fresh fruit-Preserved fruit	-0.139936	0.00749981	0.184866	AFI
Hyperlipidemia	Fresh fruit-Preserved fruit	0.0291776	0.580031	0.915536	AFI
Diabetes	Fresh fruit-Preserved fruit	0.038769	0.465253	0.879	AFI
Stroke	Fresh fruit-Preserved fruit	-0.00314117	0.952376	0.996515	AFI
SBP	Fresh fruit-Chocolate	-0.161465	0.000428718	0.0376111	AFI
DBP	Fresh fruit-Chocolate	-0.117181	0.010839	0.229528	AFI
Hypertension	Fresh fruit-Chocolate	-0.129614	0.00479657	0.142771	AFI
Hyperlipidemia	Fresh fruit-Chocolate	0.0733015	0.111737	0.614538	AFI
Diabetes	Fresh fruit-Chocolate	-0.0106936	0.817528	0.972934	AFI
Stroke	Fresh fruit-Chocolate	0.00662493	0.885856	0.988444	AFI
SBP	Fresh fruit-Candy	-0.113112	0.00180165	0.0834859	AFI
DBP	Fresh fruit-Candy	-0.0460459	0.205104	0.721045	AFI
Hypertension	Fresh fruit-Candy	-0.0651306	0.0729262	0.54096	AFI
Hyperlipidemia	Fresh fruit-Candy	0.0636394	0.0799475	0.558409	AFI
Diabetes	Fresh fruit-Candy	-0.0211743	0.562081	0.908693	AFI
Stroke	Fresh fruit-Candy	0.0157216	0.665421	0.937914	AFI
SBP	Fresh fruit-Ice cream	-0.120599	0.000486294	0.0394936	AFI
DBP	Fresh fruit-Ice cream	-0.0473666	0.172003	0.693239	AFI
Hypertension	Fresh fruit-Ice cream	-0.0932913	0.0070519	0.178873	AFI
Hyperlipidemia	Fresh fruit-Ice cream	0.0608732	0.0792867	0.557962	AFI
Diabetes	Fresh fruit-Ice cream	0.00740013	0.832026	0.975784	AFI
Stroke	Fresh fruit-Ice cream	-0.00497678	0.885956	0.988461	AFI
SBP	Fresh fruit-Carbonated drinks	-0.0940543	0.000585266	0.0446332	AFI
DBP	Fresh fruit-Carbonated drinks	-0.0530245	0.0529308	0.471808	AFI
Hypertension	Fresh fruit-Carbonated drinks	-0.0539144	0.0490663	0.45753	AFI
Hyperlipidemia	Fresh fruit-Carbonated drinks	0.0404445	0.14028	0.656018	AFI
Diabetes	Fresh fruit-Carbonated drinks	-0.0331444	0.22918	0.73807	AFI
Stroke	Fresh fruit-Carbonated drinks	-0.0139835	0.609989	0.922773	AFI
SBP	Fresh fruit-Fresh squeezed fruit/vegetable juice	-0.158121	0.0032311	0.11672	AFI
DBP	Fresh fruit-Fresh squeezed fruit/vegetable juice	-0.103498	0.0547844	0.477217	AFI
Hypertension	Fresh fruit-Fresh squeezed fruit/vegetable juice	-0.0794412	0.140879	0.656018	AFI
Hyperlipidemia	Fresh fruit-Fresh squeezed fruit/vegetable juice	0.0712078	0.187001	0.705442	AFI
Diabetes	Fresh fruit-Fresh squeezed fruit/vegetable juice	0.0545055	0.314166	0.804565	AFI
Stroke	Fresh fruit-Fresh squeezed fruit/vegetable juice	-0.0795814	0.140176	0.656018	AFI
SBP	Fresh fruit-Fruit/vegetable juice drink	-0.0874939	0.0448861	0.439637	AFI
DBP	Fresh fruit-Fruit/vegetable juice drink	-0.0283399	0.516629	0.895148	AFI
Hypertension	Fresh fruit-Fruit/vegetable juice drink	-0.0530798	0.224241	0.73397	AFI
Hyperlipidemia	Fresh fruit-Fruit/vegetable juice drink	0.00721271	0.869045	0.984764	AFI
Diabetes	Fresh fruit-Fruit/vegetable juice drink	-0.0459328	0.29581	0.792359	AFI
Stroke	Fresh fruit-Fruit/vegetable juice drink	0.0495508	0.256617	0.766957	AFI
SBP	Fresh fruit-Other sugary drinks	-0.155566	0.00162239	0.0798738	AFI
DBP	Fresh fruit-Other sugary drinks	-0.0380893	0.442913	0.869739	AFI
Hypertension	Fresh fruit-Other sugary drinks	-0.0835615	0.0918672	0.586061	AFI
Hyperlipidemia	Fresh fruit-Other sugary drinks	0.0808191	0.103075	0.600789	AFI
Diabetes	Fresh fruit-Other sugary drinks	0.0139801	0.778836	0.969226	AFI
Stroke	Fresh fruit-Other sugary drinks	-0.0223468	0.652671	0.93486	AFI
SBP	Fresh fruit-Baijiu (>alc.42%)	-0.0359546	0.510037	0.890218	AFI
DBP	Fresh fruit-Baijiu (>alc.42%)	0.00367376	0.94635	0.996515	AFI
Hypertension	Fresh fruit-Baijiu (>alc.42%)	-0.0107429	0.844	0.97929	AFI
Hyperlipidemia	Fresh fruit-Baijiu (>alc.42%)	-0.0261908	0.631362	0.92979	AFI
Diabetes	Fresh fruit-Baijiu (>alc.42%)	0.0294459	0.590119	0.918362	AFI
Stroke	Fresh fruit-Baijiu (>alc.42%)	0.0964675	0.0765447	0.551631	AFI
SBP	Fresh fruit-Baijiu (<alc.42%)	0.0381997	0.506989	0.888793	AFI
DBP	Fresh fruit-Baijiu (<alc.42%)	0.13642	0.0173174	0.297869	AFI
Hypertension	Fresh fruit-Baijiu (<alc.42%)	0.0258243	0.653805	0.935566	AFI
Hyperlipidemia	Fresh fruit-Baijiu (<alc.42%)	0.0580896	0.312731	0.80425	AFI
Diabetes	Fresh fruit-Baijiu (<alc.42%)	0.00302159	0.958157	0.996701	AFI
Stroke	Fresh fruit-Baijiu (<alc.42%)	0.120398	0.0358874	0.403293	AFI
SBP	Fresh fruit-Beer (alc.4%)	-0.0925561	0.0341585	0.397024	AFI
DBP	Fresh fruit-Beer (alc.4%)	-0.0371922	0.395532	0.848381	AFI
Hypertension	Fresh fruit-Beer (alc.4%)	-0.042287	0.333987	0.816176	AFI
Hyperlipidemia	Fresh fruit-Beer (alc.4%)	0.0376136	0.39065	0.846991	AFI
Diabetes	Fresh fruit-Beer (alc.4%)	0.00800597	0.855207	0.980628	AFI
Stroke	Fresh fruit-Beer (alc.4%)	0.0797244	0.0682247	0.526473	AFI
SBP	Fresh fruit-Yellow rice wine (alc.18%)	-0.155936	0.0225037	0.329294	AFI
DBP	Fresh fruit-Yellow rice wine (alc.18%)	-0.121524	0.0760779	0.549986	AFI
Hypertension	Fresh fruit-Yellow rice wine (alc.18%)	-0.142492	0.0372599	0.408234	AFI
Hyperlipidemia	Fresh fruit-Yellow rice wine (alc.18%)	0.0169625	0.805137	0.97089	AFI
Diabetes	Fresh fruit-Yellow rice wine (alc.18%)	-0.0991098	0.150414	0.663438	AFI
Stroke	Fresh fruit-Yellow rice wine (alc.18%)	0.0648855	0.344848	0.821811	AFI
SBP	Fresh fruit-Rice wine (alc.18%)	-0.0969415	0.170987	0.691057	AFI
DBP	Fresh fruit-Rice wine (alc.18%)	-0.0329646	0.642243	0.932051	AFI
Hypertension	Fresh fruit-Rice wine (alc.18%)	-0.0349734	0.621213	0.926089	AFI
Hyperlipidemia	Fresh fruit-Rice wine (alc.18%)	0.0241404	0.733089	0.95904	AFI
Diabetes	Fresh fruit-Rice wine (alc.18%)	0.0277129	0.695424	0.949751	AFI
Stroke	Fresh fruit-Rice wine (alc.18%)	0.0938432	0.18404	0.702908	AFI
SBP	Fresh fruit-Wine (alc.14%)	-0.106373	0.0296699	0.370652	AFI
DBP	Fresh fruit-Wine (alc.14%)	-0.0866232	0.0768874	0.552579	AFI
Hypertension	Fresh fruit-Wine (alc.14%)	-0.0434467	0.375603	0.842354	AFI
Hyperlipidemia	Fresh fruit-Wine (alc.14%)	0.0443649	0.365586	0.836239	AFI
Diabetes	Fresh fruit-Wine (alc.14%)	0.0271209	0.58214	0.915536	AFI
Stroke	Fresh fruit-Wine (alc.14%)	0.0428375	0.382339	0.845061	AFI
SBP	Fresh fruit-Coffee	-0.125671	0.0725807	0.540097	AFI
DBP	Fresh fruit-Coffee	-0.103332	0.140377	0.656018	AFI
Hypertension	Fresh fruit-Coffee	-0.0537681	0.443862	0.869739	AFI
Hyperlipidemia	Fresh fruit-Coffee	0.0278698	0.691609	0.949236	AFI
Diabetes	Fresh fruit-Coffee	0.275856	6.50869e-05	0.0100871	AFI
Stroke	Fresh fruit-Coffee	0.0788328	0.261199	0.768961	AFI
SBP	Jujube/dried Grape/dried Persimmon/dried bananas/dried apricots/etc. (not processed)-Whole milk	-0.0473604	0.468049	0.879427	AFI
DBP	Jujube/dried Grape/dried Persimmon/dried bananas/dried apricots/etc. (not processed)-Whole milk	-0.0370646	0.570184	0.911045	AFI
Hypertension	Jujube/dried Grape/dried Persimmon/dried bananas/dried apricots/etc. (not processed)-Whole milk	-0.0567421	0.38451	0.845233	AFI
Hyperlipidemia	Jujube/dried Grape/dried Persimmon/dried bananas/dried apricots/etc. (not processed)-Whole milk	0.0139346	0.831018	0.975784	AFI
Diabetes	Jujube/dried Grape/dried Persimmon/dried bananas/dried apricots/etc. (not processed)-Whole milk	-0.0326373	0.617882	0.924876	AFI
Stroke	Jujube/dried Grape/dried Persimmon/dried bananas/dried apricots/etc. (not processed)-Whole milk	-0.0209006	0.748897	0.962999	AFI
SBP	Jujube/dried Grape/dried Persimmon/dried bananas/dried apricots/etc. (not processed)-Low fat skim liquid milk	-0.0786763	0.413925	0.858717	AFI
DBP	Jujube/dried Grape/dried Persimmon/dried bananas/dried apricots/etc. (not processed)-Low fat skim liquid milk	-0.0346966	0.718957	0.956928	AFI
Hypertension	Jujube/dried Grape/dried Persimmon/dried bananas/dried apricots/etc. (not processed)-Low fat skim liquid milk	-0.0501027	0.603199	0.921345	AFI
Hyperlipidemia	Jujube/dried Grape/dried Persimmon/dried bananas/dried apricots/etc. (not processed)-Low fat skim liquid milk	0.0352303	0.71482	0.955714	AFI
Diabetes	Jujube/dried Grape/dried Persimmon/dried bananas/dried apricots/etc. (not processed)-Low fat skim liquid milk	-0.151491	0.115841	0.619448	AFI
Stroke	Jujube/dried Grape/dried Persimmon/dried bananas/dried apricots/etc. (not processed)-Low fat skim liquid milk	0.164399	0.0861196	0.577367	AFI
SBP	Jujube/dried Grape/dried Persimmon/dried bananas/dried apricots/etc. (not processed)-Whole milk powder	0.0332453	0.79101	0.969435	AFI
DBP	Jujube/dried Grape/dried Persimmon/dried bananas/dried apricots/etc. (not processed)-Whole milk powder	-0.0807195	0.519387	0.896851	AFI
Hypertension	Jujube/dried Grape/dried Persimmon/dried bananas/dried apricots/etc. (not processed)-Whole milk powder	0.0161319	0.897706	0.990049	AFI
Hyperlipidemia	Jujube/dried Grape/dried Persimmon/dried bananas/dried apricots/etc. (not processed)-Whole milk powder	-0.0482777	0.700281	0.950555	AFI
Diabetes	Jujube/dried Grape/dried Persimmon/dried bananas/dried apricots/etc. (not processed)-Whole milk powder	0.107705	0.393113	0.847484	AFI
Stroke	Jujube/dried Grape/dried Persimmon/dried bananas/dried apricots/etc. (not processed)-Whole milk powder	-0.120633	0.334631	0.816176	AFI
SBP	Jujube/dried Grape/dried Persimmon/dried bananas/dried apricots/etc. (not processed)-Low fat milk powder	-0.0471307	0.742595	0.961635	AFI
DBP	Jujube/dried Grape/dried Persimmon/dried bananas/dried apricots/etc. (not processed)-Low fat milk powder	-0.190614	0.180299	0.700306	AFI
Hypertension	Jujube/dried Grape/dried Persimmon/dried bananas/dried apricots/etc. (not processed)-Low fat milk powder	0.0244529	0.864755	0.98381	AFI
Hyperlipidemia	Jujube/dried Grape/dried Persimmon/dried bananas/dried apricots/etc. (not processed)-Low fat milk powder	-0.213175	0.133107	0.646958	AFI
Diabetes	Jujube/dried Grape/dried Persimmon/dried bananas/dried apricots/etc. (not processed)-Low fat milk powder	-0.0485071	0.737988	0.96084	AFI
SBP	Jujube/dried Grape/dried Persimmon/dried bananas/dried apricots/etc. (not processed)-Yoghourt	-0.0903817	0.0966412	0.592238	AFI
DBP	Jujube/dried Grape/dried Persimmon/dried bananas/dried apricots/etc. (not processed)-Yoghourt	-0.075475	0.165598	0.685663	AFI
Hypertension	Jujube/dried Grape/dried Persimmon/dried bananas/dried apricots/etc. (not processed)-Yoghourt	-0.0272148	0.617555	0.924876	AFI
Hyperlipidemia	Jujube/dried Grape/dried Persimmon/dried bananas/dried apricots/etc. (not processed)-Yoghourt	-0.0373506	0.493093	0.886123	AFI
Diabetes	Jujube/dried Grape/dried Persimmon/dried bananas/dried apricots/etc. (not processed)-Yoghourt	0.0887722	0.105342	0.604764	AFI
Stroke	Jujube/dried Grape/dried Persimmon/dried bananas/dried apricots/etc. (not processed)-Yoghourt	0.0177021	0.745369	0.962725	AFI
SBP	Jujube/dried Grape/dried Persimmon/dried bananas/dried apricots/etc. (not processed)-Cheese	-0.0108118	0.94651	0.996515	AFI
DBP	Jujube/dried Grape/dried Persimmon/dried bananas/dried apricots/etc. (not processed)-Cheese	0.0116995	0.942125	0.996515	AFI
Hypertension	Jujube/dried Grape/dried Persimmon/dried bananas/dried apricots/etc. (not processed)-Cheese	0.105264	0.512468	0.892725	AFI
Hyperlipidemia	Jujube/dried Grape/dried Persimmon/dried bananas/dried apricots/etc. (not processed)-Cheese	-0.102711	0.522808	0.899142	AFI
Diabetes	Jujube/dried Grape/dried Persimmon/dried bananas/dried apricots/etc. (not processed)-Cheese	0.00956949	0.952649	0.996515	AFI
SBP	Jujube/dried Grape/dried Persimmon/dried bananas/dried apricots/etc. (not processed)-Pork	-0.00314707	0.922021	0.992327	AFI
DBP	Jujube/dried Grape/dried Persimmon/dried bananas/dried apricots/etc. (not processed)-Pork	-0.0173795	0.588767	0.917922	AFI
Hypertension	Jujube/dried Grape/dried Persimmon/dried bananas/dried apricots/etc. (not processed)-Pork	0.00783244	0.807518	0.971653	AFI
Hyperlipidemia	Jujube/dried Grape/dried Persimmon/dried bananas/dried apricots/etc. (not processed)-Pork	-0.0536119	0.0951608	0.590698	AFI
Diabetes	Jujube/dried Grape/dried Persimmon/dried bananas/dried apricots/etc. (not processed)-Pork	0.0178855	0.579932	0.915536	AFI
Stroke	Jujube/dried Grape/dried Persimmon/dried bananas/dried apricots/etc. (not processed)-Pork	0.0310179	0.334527	0.816176	AFI
SBP	Jujube/dried Grape/dried Persimmon/dried bananas/dried apricots/etc. (not processed)-Beef	-0.193609	1.03646e-06	0.000503891	AFI
DBP	Jujube/dried Grape/dried Persimmon/dried bananas/dried apricots/etc. (not processed)-Beef	-0.153696	0.000111617	0.0143115	AFI
Hypertension	Jujube/dried Grape/dried Persimmon/dried bananas/dried apricots/etc. (not processed)-Beef	-0.0934374	0.0192774	0.307643	AFI
Hyperlipidemia	Jujube/dried Grape/dried Persimmon/dried bananas/dried apricots/etc. (not processed)-Beef	-0.0386512	0.333917	0.816176	AFI
Diabetes	Jujube/dried Grape/dried Persimmon/dried bananas/dried apricots/etc. (not processed)-Beef	-0.0228102	0.569539	0.910825	AFI
Stroke	Jujube/dried Grape/dried Persimmon/dried bananas/dried apricots/etc. (not processed)-Beef	0.0114056	0.775617	0.968812	AFI
SBP	Jujube/dried Grape/dried Persimmon/dried bananas/dried apricots/etc. (not processed)-Mutton	-0.130013	0.00317692	0.11557	AFI
DBP	Jujube/dried Grape/dried Persimmon/dried bananas/dried apricots/etc. (not processed)-Mutton	-0.0908957	0.0395919	0.416179	AFI
Hypertension	Jujube/dried Grape/dried Persimmon/dried bananas/dried apricots/etc. (not processed)-Mutton	-0.0577528	0.191562	0.71115	AFI
Hyperlipidemia	Jujube/dried Grape/dried Persimmon/dried bananas/dried apricots/etc. (not processed)-Mutton	0.00100199	0.981938	0.998875	AFI
Diabetes	Jujube/dried Grape/dried Persimmon/dried bananas/dried apricots/etc. (not processed)-Mutton	-0.0465581	0.293985	0.79067	AFI
Stroke	Jujube/dried Grape/dried Persimmon/dried bananas/dried apricots/etc. (not processed)-Mutton	-0.00465194	0.91629	0.990942	AFI
SBP	Jujube/dried Grape/dried Persimmon/dried bananas/dried apricots/etc. (not processed)-Poultry	-0.0565208	0.083608	0.569159	AFI
DBP	Jujube/dried Grape/dried Persimmon/dried bananas/dried apricots/etc. (not processed)-Poultry	-0.0273075	0.403503	0.851962	AFI
Hypertension	Jujube/dried Grape/dried Persimmon/dried bananas/dried apricots/etc. (not processed)-Poultry	-0.0225492	0.490334	0.884857	AFI
Hyperlipidemia	Jujube/dried Grape/dried Persimmon/dried bananas/dried apricots/etc. (not processed)-Poultry	-3.15959e-05	0.999229	1	AFI
Diabetes	Jujube/dried Grape/dried Persimmon/dried bananas/dried apricots/etc. (not processed)-Poultry	-0.034004	0.300776	0.796222	AFI
Stroke	Jujube/dried Grape/dried Persimmon/dried bananas/dried apricots/etc. (not processed)-Poultry	0.00586985	0.857517	0.981581	AFI
SBP	Jujube/dried Grape/dried Persimmon/dried bananas/dried apricots/etc. (not processed)-Other meat (donkey /horse/rabbit/dog/etc.)	-0.152016	0.00803443	0.191318	AFI
DBP	Jujube/dried Grape/dried Persimmon/dried bananas/dried apricots/etc. (not processed)-Other meat (donkey /horse/rabbit/dog/etc.)	-0.118617	0.0390637	0.41371	AFI
Hypertension	Jujube/dried Grape/dried Persimmon/dried bananas/dried apricots/etc. (not processed)-Other meat (donkey /horse/rabbit/dog/etc.)	-0.0878949	0.126858	0.63911	AFI
Hyperlipidemia	Jujube/dried Grape/dried Persimmon/dried bananas/dried apricots/etc. (not processed)-Other meat (donkey /horse/rabbit/dog/etc.)	-0.014809	0.797389	0.970373	AFI
Diabetes	Jujube/dried Grape/dried Persimmon/dried bananas/dried apricots/etc. (not processed)-Other meat (donkey /horse/rabbit/dog/etc.)	-0.0246519	0.669085	0.939832	AFI
Stroke	Jujube/dried Grape/dried Persimmon/dried bananas/dried apricots/etc. (not processed)-Other meat (donkey /horse/rabbit/dog/etc.)	-0.0138846	0.809787	0.97271	AFI
SBP	Jujube/dried Grape/dried Persimmon/dried bananas/dried apricots/etc. (not processed)-Meat products (sausage/ham sausage/lunch meat/etc.)	-0.0996273	0.0833904	0.569005	AFI
DBP	Jujube/dried Grape/dried Persimmon/dried bananas/dried apricots/etc. (not processed)-Meat products (sausage/ham sausage/lunch meat/etc.)	-0.0930508	0.105978	0.604764	AFI
Hypertension	Jujube/dried Grape/dried Persimmon/dried bananas/dried apricots/etc. (not processed)-Meat products (sausage/ham sausage/lunch meat/etc.)	-0.0580798	0.313618	0.804565	AFI
Hyperlipidemia	Jujube/dried Grape/dried Persimmon/dried bananas/dried apricots/etc. (not processed)-Meat products (sausage/ham sausage/lunch meat/etc.)	-0.0593324	0.303277	0.796601	AFI
Diabetes	Jujube/dried Grape/dried Persimmon/dried bananas/dried apricots/etc. (not processed)-Meat products (sausage/ham sausage/lunch meat/etc.)	0.0177255	0.75979	0.96571	AFI
Stroke	Jujube/dried Grape/dried Persimmon/dried bananas/dried apricots/etc. (not processed)-Meat products (sausage/ham sausage/lunch meat/etc.)	0.0228105	0.692496	0.949236	AFI
SBP	Jujube/dried Grape/dried Persimmon/dried bananas/dried apricots/etc. (not processed)-Animal offal	-0.114048	0.00769734	0.185563	AFI
DBP	Jujube/dried Grape/dried Persimmon/dried bananas/dried apricots/etc. (not processed)-Animal offal	-0.0932074	0.0295784	0.370116	AFI
Hypertension	Jujube/dried Grape/dried Persimmon/dried bananas/dried apricots/etc. (not processed)-Animal offal	-0.107199	0.0122774	0.246988	AFI
Hyperlipidemia	Jujube/dried Grape/dried Persimmon/dried bananas/dried apricots/etc. (not processed)-Animal offal	0.0571814	0.182552	0.702085	AFI
Diabetes	Jujube/dried Grape/dried Persimmon/dried bananas/dried apricots/etc. (not processed)-Animal offal	-0.0535595	0.214009	0.727791	AFI
Stroke	Jujube/dried Grape/dried Persimmon/dried bananas/dried apricots/etc. (not processed)-Animal offal	0.0264221	0.538211	0.904675	AFI
SBP	Jujube/dried Grape/dried Persimmon/dried bananas/dried apricots/etc. (not processed)-Sea fish	-0.0421972	0.32997	0.812715	AFI
DBP	Jujube/dried Grape/dried Persimmon/dried bananas/dried apricots/etc. (not processed)-Sea fish	-0.020177	0.641465	0.931849	AFI
Hypertension	Jujube/dried Grape/dried Persimmon/dried bananas/dried apricots/etc. (not processed)-Sea fish	-0.00804798	0.852666	0.980573	AFI
Hyperlipidemia	Jujube/dried Grape/dried Persimmon/dried bananas/dried apricots/etc. (not processed)-Sea fish	-0.020777	0.631582	0.92979	AFI
Diabetes	Jujube/dried Grape/dried Persimmon/dried bananas/dried apricots/etc. (not processed)-Sea fish	-0.0182269	0.676337	0.943847	AFI
Stroke	Jujube/dried Grape/dried Persimmon/dried bananas/dried apricots/etc. (not processed)-Sea fish	-0.00491732	0.909656	0.990462	AFI
SBP	Jujube/dried Grape/dried Persimmon/dried bananas/dried apricots/etc. (not processed)-Freshwater fish	-0.0766653	0.0242247	0.343443	AFI
DBP	Jujube/dried Grape/dried Persimmon/dried bananas/dried apricots/etc. (not processed)-Freshwater fish	-0.076253	0.0250009	0.348518	AFI
Hypertension	Jujube/dried Grape/dried Persimmon/dried bananas/dried apricots/etc. (not processed)-Freshwater fish	-0.0174292	0.608925	0.922527	AFI
Hyperlipidemia	Jujube/dried Grape/dried Persimmon/dried bananas/dried apricots/etc. (not processed)-Freshwater fish	0.0170991	0.615725	0.924876	AFI
Diabetes	Jujube/dried Grape/dried Persimmon/dried bananas/dried apricots/etc. (not processed)-Freshwater fish	0.0172149	0.615196	0.924876	AFI
Stroke	Jujube/dried Grape/dried Persimmon/dried bananas/dried apricots/etc. (not processed)-Freshwater fish	0.0217057	0.524017	0.899257	AFI
SBP	Jujube/dried Grape/dried Persimmon/dried bananas/dried apricots/etc. (not processed)-Shrimp	-0.181582	2.52772e-06	0.00101701	AFI
DBP	Jujube/dried Grape/dried Persimmon/dried bananas/dried apricots/etc. (not processed)-Shrimp	-0.127712	0.000981668	0.0588709	AFI
Hypertension	Jujube/dried Grape/dried Persimmon/dried bananas/dried apricots/etc. (not processed)-Shrimp	-0.0808508	0.0374075	0.409153	AFI
Hyperlipidemia	Jujube/dried Grape/dried Persimmon/dried bananas/dried apricots/etc. (not processed)-Shrimp	-0.0504632	0.194376	0.714306	AFI
Diabetes	Jujube/dried Grape/dried Persimmon/dried bananas/dried apricots/etc. (not processed)-Shrimp	0.00252432	0.948469	0.996515	AFI
Stroke	Jujube/dried Grape/dried Persimmon/dried bananas/dried apricots/etc. (not processed)-Shrimp	-0.0305332	0.432517	0.863998	AFI
SBP	Jujube/dried Grape/dried Persimmon/dried bananas/dried apricots/etc. (not processed)-Crab	-0.143041	0.0037026	0.126692	AFI
DBP	Jujube/dried Grape/dried Persimmon/dried bananas/dried apricots/etc. (not processed)-Crab	-0.0832673	0.0922182	0.586377	AFI
Hypertension	Jujube/dried Grape/dried Persimmon/dried bananas/dried apricots/etc. (not processed)-Crab	-0.0554451	0.262666	0.769555	AFI
Hyperlipidemia	Jujube/dried Grape/dried Persimmon/dried bananas/dried apricots/etc. (not processed)-Crab	-0.0516668	0.296635	0.793224	AFI
Diabetes	Jujube/dried Grape/dried Persimmon/dried bananas/dried apricots/etc. (not processed)-Crab	-0.00949516	0.848547	0.979804	AFI
Stroke	Jujube/dried Grape/dried Persimmon/dried bananas/dried apricots/etc. (not processed)-Crab	-0.0271308	0.583842	0.916025	AFI
SBP	Jujube/dried Grape/dried Persimmon/dried bananas/dried apricots/etc. (not processed)-Mollusks (squid/shellfish/snail/sea cucumber/etc.)	-0.14207	0.000962334	0.0586689	AFI
DBP	Jujube/dried Grape/dried Persimmon/dried bananas/dried apricots/etc. (not processed)-Mollusks (squid/shellfish/snail/sea cucumber/etc.)	-0.10639	0.0136381	0.261297	AFI
Hypertension	Jujube/dried Grape/dried Persimmon/dried bananas/dried apricots/etc. (not processed)-Mollusks (squid/shellfish/snail/sea cucumber/etc.)	-0.0660353	0.126424	0.638026	AFI
Hyperlipidemia	Jujube/dried Grape/dried Persimmon/dried bananas/dried apricots/etc. (not processed)-Mollusks (squid/shellfish/snail/sea cucumber/etc.)	-0.0572245	0.185479	0.704151	AFI
Diabetes	Jujube/dried Grape/dried Persimmon/dried bananas/dried apricots/etc. (not processed)-Mollusks (squid/shellfish/snail/sea cucumber/etc.)	-0.0240706	0.579961	0.915536	AFI
Stroke	Jujube/dried Grape/dried Persimmon/dried bananas/dried apricots/etc. (not processed)-Mollusks (squid/shellfish/snail/sea cucumber/etc.)	-0.0107429	0.803844	0.970569	AFI
SBP	Jujube/dried Grape/dried Persimmon/dried bananas/dried apricots/etc. (not processed)-Fresh eggs	-0.117372	0.000322373	0.0314189	AFI
DBP	Jujube/dried Grape/dried Persimmon/dried bananas/dried apricots/etc. (not processed)-Fresh eggs	-0.0830654	0.0110552	0.230935	AFI
Hypertension	Jujube/dried Grape/dried Persimmon/dried bananas/dried apricots/etc. (not processed)-Fresh eggs	-0.0793326	0.0152497	0.27933	AFI
Hyperlipidemia	Jujube/dried Grape/dried Persimmon/dried bananas/dried apricots/etc. (not processed)-Fresh eggs	0.00275838	0.932872	0.994873	AFI
Diabetes	Jujube/dried Grape/dried Persimmon/dried bananas/dried apricots/etc. (not processed)-Fresh eggs	-0.0410801	0.211943	0.725631	AFI
Stroke	Jujube/dried Grape/dried Persimmon/dried bananas/dried apricots/etc. (not processed)-Fresh eggs	-0.0318962	0.329929	0.812715	AFI
SBP	Jujube/dried Grape/dried Persimmon/dried bananas/dried apricots/etc. (not processed)-Salted eggs	-0.214049	0.000259377	0.0265475	AFI
DBP	Jujube/dried Grape/dried Persimmon/dried bananas/dried apricots/etc. (not processed)-Salted eggs	-0.202007	0.000575641	0.044188	AFI
Hypertension	Jujube/dried Grape/dried Persimmon/dried bananas/dried apricots/etc. (not processed)-Salted eggs	-0.115856	0.0499069	0.462144	AFI
Hyperlipidemia	Jujube/dried Grape/dried Persimmon/dried bananas/dried apricots/etc. (not processed)-Salted eggs	0.0699951	0.237179	0.747946	AFI
Diabetes	Jujube/dried Grape/dried Persimmon/dried bananas/dried apricots/etc. (not processed)-Salted eggs	0.0284666	0.633463	0.930062	AFI
Stroke	Jujube/dried Grape/dried Persimmon/dried bananas/dried apricots/etc. (not processed)-Salted eggs	-0.0355159	0.549012	0.906814	AFI
SBP	Jujube/dried Grape/dried Persimmon/dried bananas/dried apricots/etc. (not processed)-Thousand year eggs	-0.240978	6.52632e-05	0.0100871	AFI
DBP	Jujube/dried Grape/dried Persimmon/dried bananas/dried apricots/etc. (not processed)-Thousand year eggs	-0.205874	0.000680471	0.048726	AFI
Hypertension	Jujube/dried Grape/dried Persimmon/dried bananas/dried apricots/etc. (not processed)-Thousand year eggs	-0.169654	0.00527354	0.150813	AFI
Hyperlipidemia	Jujube/dried Grape/dried Persimmon/dried bananas/dried apricots/etc. (not processed)-Thousand year eggs	0.0135272	0.825218	0.974658	AFI
Diabetes	Jujube/dried Grape/dried Persimmon/dried bananas/dried apricots/etc. (not processed)-Thousand year eggs	-0.0491129	0.425035	0.862471	AFI
Stroke	Jujube/dried Grape/dried Persimmon/dried bananas/dried apricots/etc. (not processed)-Thousand year eggs	-0.00453854	0.940938	0.996515	AFI
SBP	Jujube/dried Grape/dried Persimmon/dried bananas/dried apricots/etc. (not processed)-Bread/biscuits/pastry/etc.	-0.092718	0.00856503	0.199474	AFI
DBP	Jujube/dried Grape/dried Persimmon/dried bananas/dried apricots/etc. (not processed)-Bread/biscuits/pastry/etc.	-0.0498597	0.158079	0.673424	AFI
Hypertension	Jujube/dried Grape/dried Persimmon/dried bananas/dried apricots/etc. (not processed)-Bread/biscuits/pastry/etc.	-0.031063	0.379358	0.843982	AFI
Hyperlipidemia	Jujube/dried Grape/dried Persimmon/dried bananas/dried apricots/etc. (not processed)-Bread/biscuits/pastry/etc.	-0.0362006	0.305569	0.797624	AFI
Diabetes	Jujube/dried Grape/dried Persimmon/dried bananas/dried apricots/etc. (not processed)-Bread/biscuits/pastry/etc.	-0.0393634	0.267016	0.774374	AFI
Stroke	Jujube/dried Grape/dried Persimmon/dried bananas/dried apricots/etc. (not processed)-Bread/biscuits/pastry/etc.	0.0199961	0.571523	0.911983	AFI
SBP	Jujube/dried Grape/dried Persimmon/dried bananas/dried apricots/etc. (not processed)-Melon seeds/peanuts/walnuts/cashew nuts/hazelnuts/etc.	-0.0779624	0.0290516	0.368414	AFI
DBP	Jujube/dried Grape/dried Persimmon/dried bananas/dried apricots/etc. (not processed)-Melon seeds/peanuts/walnuts/cashew nuts/hazelnuts/etc.	-0.0653721	0.0673315	0.524728	AFI
Hypertension	Jujube/dried Grape/dried Persimmon/dried bananas/dried apricots/etc. (not processed)-Melon seeds/peanuts/walnuts/cashew nuts/hazelnuts/etc.	-0.0350191	0.327446	0.81152	AFI
Hyperlipidemia	Jujube/dried Grape/dried Persimmon/dried bananas/dried apricots/etc. (not processed)-Melon seeds/peanuts/walnuts/cashew nuts/hazelnuts/etc.	-0.0117103	0.743383	0.961635	AFI
Diabetes	Jujube/dried Grape/dried Persimmon/dried bananas/dried apricots/etc. (not processed)-Melon seeds/peanuts/walnuts/cashew nuts/hazelnuts/etc.	-0.0446784	0.213494	0.727252	AFI
Stroke	Jujube/dried Grape/dried Persimmon/dried bananas/dried apricots/etc. (not processed)-Melon seeds/peanuts/walnuts/cashew nuts/hazelnuts/etc.	-0.0134503	0.706899	0.952909	AFI
SBP	Jujube/dried Grape/dried Persimmon/dried bananas/dried apricots/etc. (not processed)-Chips	-0.133989	0.0943236	0.590608	AFI
DBP	Jujube/dried Grape/dried Persimmon/dried bananas/dried apricots/etc. (not processed)-Chips	-0.107764	0.17914	0.700306	AFI
Hypertension	Jujube/dried Grape/dried Persimmon/dried bananas/dried apricots/etc. (not processed)-Chips	-0.06087	0.448866	0.872168	AFI
Hyperlipidemia	Jujube/dried Grape/dried Persimmon/dried bananas/dried apricots/etc. (not processed)-Chips	0.00704431	0.930226	0.994135	AFI
Diabetes	Jujube/dried Grape/dried Persimmon/dried bananas/dried apricots/etc. (not processed)-Chips	-0.00900582	0.911156	0.990462	AFI
Stroke	Jujube/dried Grape/dried Persimmon/dried bananas/dried apricots/etc. (not processed)-Chips	0.164248	0.0398258	0.416785	AFI
SBP	Jujube/dried Grape/dried Persimmon/dried bananas/dried apricots/etc. (not processed)-Other puffed foods	-0.0905189	0.469794	0.879427	AFI
DBP	Jujube/dried Grape/dried Persimmon/dried bananas/dried apricots/etc. (not processed)-Other puffed foods	0.159145	0.201833	0.719409	AFI
Hypertension	Jujube/dried Grape/dried Persimmon/dried bananas/dried apricots/etc. (not processed)-Other puffed foods	0.160835	0.197021	0.714564	AFI
Hyperlipidemia	Jujube/dried Grape/dried Persimmon/dried bananas/dried apricots/etc. (not processed)-Other puffed foods	-0.00674868	0.957111	0.996701	AFI
Diabetes	Jujube/dried Grape/dried Persimmon/dried bananas/dried apricots/etc. (not processed)-Other puffed foods	-0.148471	0.234147	0.743407	AFI
Stroke	Jujube/dried Grape/dried Persimmon/dried bananas/dried apricots/etc. (not processed)-Other puffed foods	0.11394	0.362326	0.833521	AFI
SBP	Jujube/dried Grape/dried Persimmon/dried bananas/dried apricots/etc. (not processed)-Preserved fruit	-0.08351	0.20903	0.724371	AFI
DBP	Jujube/dried Grape/dried Persimmon/dried bananas/dried apricots/etc. (not processed)-Preserved fruit	-0.0693909	0.296819	0.793224	AFI
Hypertension	Jujube/dried Grape/dried Persimmon/dried bananas/dried apricots/etc. (not processed)-Preserved fruit	-0.0730567	0.27197	0.776346	AFI
Hyperlipidemia	Jujube/dried Grape/dried Persimmon/dried bananas/dried apricots/etc. (not processed)-Preserved fruit	-0.0903179	0.17413	0.695705	AFI
Diabetes	Jujube/dried Grape/dried Persimmon/dried bananas/dried apricots/etc. (not processed)-Preserved fruit	0.0494743	0.460251	0.877691	AFI
Stroke	Jujube/dried Grape/dried Persimmon/dried bananas/dried apricots/etc. (not processed)-Preserved fruit	-0.0020468	0.97548	0.998875	AFI
SBP	Jujube/dried Grape/dried Persimmon/dried bananas/dried apricots/etc. (not processed)-Chocolate	-0.165238	0.00285141	0.108601	AFI
DBP	Jujube/dried Grape/dried Persimmon/dried bananas/dried apricots/etc. (not processed)-Chocolate	-0.165094	0.00287603	0.108601	AFI
Hypertension	Jujube/dried Grape/dried Persimmon/dried bananas/dried apricots/etc. (not processed)-Chocolate	-0.110602	0.046673	0.446378	AFI
Hyperlipidemia	Jujube/dried Grape/dried Persimmon/dried bananas/dried apricots/etc. (not processed)-Chocolate	0.0121013	0.828217	0.975784	AFI
Diabetes	Jujube/dried Grape/dried Persimmon/dried bananas/dried apricots/etc. (not processed)-Chocolate	-0.0684711	0.221901	0.73397	AFI
Stroke	Jujube/dried Grape/dried Persimmon/dried bananas/dried apricots/etc. (not processed)-Chocolate	-0.0154205	0.782154	0.969435	AFI
SBP	Jujube/dried Grape/dried Persimmon/dried bananas/dried apricots/etc. (not processed)-Candy	-0.0859432	0.0818146	0.5633	AFI
DBP	Jujube/dried Grape/dried Persimmon/dried bananas/dried apricots/etc. (not processed)-Candy	-0.0694742	0.159763	0.674766	AFI
Hypertension	Jujube/dried Grape/dried Persimmon/dried bananas/dried apricots/etc. (not processed)-Candy	-0.0367924	0.45695	0.875758	AFI
Hyperlipidemia	Jujube/dried Grape/dried Persimmon/dried bananas/dried apricots/etc. (not processed)-Candy	-0.0414523	0.401936	0.851962	AFI
Diabetes	Jujube/dried Grape/dried Persimmon/dried bananas/dried apricots/etc. (not processed)-Candy	-0.0656453	0.186814	0.705093	AFI
Stroke	Jujube/dried Grape/dried Persimmon/dried bananas/dried apricots/etc. (not processed)-Candy	0.120322	0.0146568	0.273758	AFI
SBP	Jujube/dried Grape/dried Persimmon/dried bananas/dried apricots/etc. (not processed)-Ice cream	-0.139294	0.00252711	0.100636	AFI
DBP	Jujube/dried Grape/dried Persimmon/dried bananas/dried apricots/etc. (not processed)-Ice cream	-0.107347	0.0201916	0.311679	AFI
Hypertension	Jujube/dried Grape/dried Persimmon/dried bananas/dried apricots/etc. (not processed)-Ice cream	-0.0808555	0.0805756	0.560284	AFI
Hyperlipidemia	Jujube/dried Grape/dried Persimmon/dried bananas/dried apricots/etc. (not processed)-Ice cream	-0.0597254	0.197136	0.714564	AFI
Diabetes	Jujube/dried Grape/dried Persimmon/dried bananas/dried apricots/etc. (not processed)-Ice cream	0.0043644	0.925301	0.992965	AFI
Stroke	Jujube/dried Grape/dried Persimmon/dried bananas/dried apricots/etc. (not processed)-Ice cream	0.0778314	0.0926076	0.586887	AFI
SBP	Jujube/dried Grape/dried Persimmon/dried bananas/dried apricots/etc. (not processed)-Carbonated drinks	-0.100099	0.0172122	0.297088	AFI
DBP	Jujube/dried Grape/dried Persimmon/dried bananas/dried apricots/etc. (not processed)-Carbonated drinks	-0.099144	0.0183089	0.305569	AFI
Hypertension	Jujube/dried Grape/dried Persimmon/dried bananas/dried apricots/etc. (not processed)-Carbonated drinks	-0.0932733	0.0264884	0.356479	AFI
Hyperlipidemia	Jujube/dried Grape/dried Persimmon/dried bananas/dried apricots/etc. (not processed)-Carbonated drinks	-0.0290773	0.48995	0.884857	AFI
Diabetes	Jujube/dried Grape/dried Persimmon/dried bananas/dried apricots/etc. (not processed)-Carbonated drinks	-0.00959326	0.8208	0.972934	AFI
Stroke	Jujube/dried Grape/dried Persimmon/dried bananas/dried apricots/etc. (not processed)-Carbonated drinks	0.00454213	0.914137	0.990462	AFI
SBP	Jujube/dried Grape/dried Persimmon/dried bananas/dried apricots/etc. (not processed)-Fresh squeezed fruit/vegetable juice	-0.120867	0.0915068	0.585051	AFI
DBP	Jujube/dried Grape/dried Persimmon/dried bananas/dried apricots/etc. (not processed)-Fresh squeezed fruit/vegetable juice	-0.0629909	0.380431	0.844538	AFI
Hypertension	Jujube/dried Grape/dried Persimmon/dried bananas/dried apricots/etc. (not processed)-Fresh squeezed fruit/vegetable juice	-0.0914902	0.202187	0.719409	AFI
Hyperlipidemia	Jujube/dried Grape/dried Persimmon/dried bananas/dried apricots/etc. (not processed)-Fresh squeezed fruit/vegetable juice	-0.0181295	0.800878	0.970569	AFI
Diabetes	Jujube/dried Grape/dried Persimmon/dried bananas/dried apricots/etc. (not processed)-Fresh squeezed fruit/vegetable juice	-0.0846776	0.240431	0.751971	AFI
SBP	Jujube/dried Grape/dried Persimmon/dried bananas/dried apricots/etc. (not processed)-Fruit/vegetable juice drink	-0.105221	0.0655902	0.520263	AFI
DBP	Jujube/dried Grape/dried Persimmon/dried bananas/dried apricots/etc. (not processed)-Fruit/vegetable juice drink	-0.0613914	0.283591	0.783198	AFI
Hypertension	Jujube/dried Grape/dried Persimmon/dried bananas/dried apricots/etc. (not processed)-Fruit/vegetable juice drink	-0.0780273	0.172677	0.693947	AFI
Hyperlipidemia	Jujube/dried Grape/dried Persimmon/dried bananas/dried apricots/etc. (not processed)-Fruit/vegetable juice drink	-0.0768447	0.179297	0.700306	AFI
Diabetes	Jujube/dried Grape/dried Persimmon/dried bananas/dried apricots/etc. (not processed)-Fruit/vegetable juice drink	-0.0377266	0.512969	0.893223	AFI
Stroke	Jujube/dried Grape/dried Persimmon/dried bananas/dried apricots/etc. (not processed)-Fruit/vegetable juice drink	0.054776	0.338792	0.819414	AFI
SBP	Jujube/dried Grape/dried Persimmon/dried bananas/dried apricots/etc. (not processed)-Other sugary drinks	-0.183331	0.00972908	0.216763	AFI
DBP	Jujube/dried Grape/dried Persimmon/dried bananas/dried apricots/etc. (not processed)-Other sugary drinks	-0.141861	0.0461946	0.445454	AFI
Hypertension	Jujube/dried Grape/dried Persimmon/dried bananas/dried apricots/etc. (not processed)-Other sugary drinks	-0.0835042	0.242157	0.753088	AFI
Hyperlipidemia	Jujube/dried Grape/dried Persimmon/dried bananas/dried apricots/etc. (not processed)-Other sugary drinks	0.0124249	0.862074	0.983081	AFI
Diabetes	Jujube/dried Grape/dried Persimmon/dried bananas/dried apricots/etc. (not processed)-Other sugary drinks	0.0136101	0.849833	0.979804	AFI
SBP	Jujube/dried Grape/dried Persimmon/dried bananas/dried apricots/etc. (not processed)-Baijiu (>alc.42%)	0.0523785	0.524402	0.899257	AFI
DBP	Jujube/dried Grape/dried Persimmon/dried bananas/dried apricots/etc. (not processed)-Baijiu (>alc.42%)	0.0159509	0.846383	0.97929	AFI
Hypertension	Jujube/dried Grape/dried Persimmon/dried bananas/dried apricots/etc. (not processed)-Baijiu (>alc.42%)	0.0483495	0.556836	0.908517	AFI
Hyperlipidemia	Jujube/dried Grape/dried Persimmon/dried bananas/dried apricots/etc. (not processed)-Baijiu (>alc.42%)	-0.0473819	0.564766	0.909246	AFI
Diabetes	Jujube/dried Grape/dried Persimmon/dried bananas/dried apricots/etc. (not processed)-Baijiu (>alc.42%)	0.0924314	0.260594	0.768961	AFI
Stroke	Jujube/dried Grape/dried Persimmon/dried bananas/dried apricots/etc. (not processed)-Baijiu (>alc.42%)	-0.0368936	0.653991	0.935602	AFI
SBP	Jujube/dried Grape/dried Persimmon/dried bananas/dried apricots/etc. (not processed)-Baijiu (<alc.42%)	0.056503	0.519894	0.897222	AFI
DBP	Jujube/dried Grape/dried Persimmon/dried bananas/dried apricots/etc. (not processed)-Baijiu (<alc.42%)	0.0733808	0.403048	0.851962	AFI
Hypertension	Jujube/dried Grape/dried Persimmon/dried bananas/dried apricots/etc. (not processed)-Baijiu (<alc.42%)	0.0667447	0.447019	0.871589	AFI
Hyperlipidemia	Jujube/dried Grape/dried Persimmon/dried bananas/dried apricots/etc. (not processed)-Baijiu (<alc.42%)	0.0630877	0.47236	0.879427	AFI
Diabetes	Jujube/dried Grape/dried Persimmon/dried bananas/dried apricots/etc. (not processed)-Baijiu (<alc.42%)	-0.0370926	0.674033	0.942525	AFI
Stroke	Jujube/dried Grape/dried Persimmon/dried bananas/dried apricots/etc. (not processed)-Baijiu (<alc.42%)	-0.0260413	0.766928	0.967616	AFI
SBP	Jujube/dried Grape/dried Persimmon/dried bananas/dried apricots/etc. (not processed)-Beer (alc.4%)	-0.096566	0.121823	0.629498	AFI
DBP	Jujube/dried Grape/dried Persimmon/dried bananas/dried apricots/etc. (not processed)-Beer (alc.4%)	-0.0480198	0.442482	0.869739	AFI
Hypertension	Jujube/dried Grape/dried Persimmon/dried bananas/dried apricots/etc. (not processed)-Beer (alc.4%)	-0.112834	0.0703955	0.532969	AFI
Hyperlipidemia	Jujube/dried Grape/dried Persimmon/dried bananas/dried apricots/etc. (not processed)-Beer (alc.4%)	0.0900848	0.149053	0.661835	AFI
Diabetes	Jujube/dried Grape/dried Persimmon/dried bananas/dried apricots/etc. (not processed)-Beer (alc.4%)	0.0211462	0.735328	0.960597	AFI
Stroke	Jujube/dried Grape/dried Persimmon/dried bananas/dried apricots/etc. (not processed)-Beer (alc.4%)	0.0391636	0.531153	0.90142	AFI
SBP	Jujube/dried Grape/dried Persimmon/dried bananas/dried apricots/etc. (not processed)-Yellow rice wine (alc.18%)	-0.297027	0.00126617	0.0668491	AFI
DBP	Jujube/dried Grape/dried Persimmon/dried bananas/dried apricots/etc. (not processed)-Yellow rice wine (alc.18%)	-0.221201	0.017515	0.298779	AFI
Hypertension	Jujube/dried Grape/dried Persimmon/dried bananas/dried apricots/etc. (not processed)-Yellow rice wine (alc.18%)	-0.194021	0.0377366	0.409952	AFI
Hyperlipidemia	Jujube/dried Grape/dried Persimmon/dried bananas/dried apricots/etc. (not processed)-Yellow rice wine (alc.18%)	-0.0174	0.853567	0.980573	AFI
Diabetes	Jujube/dried Grape/dried Persimmon/dried bananas/dried apricots/etc. (not processed)-Yellow rice wine (alc.18%)	-0.0793903	0.401109	0.851962	AFI
Stroke	Jujube/dried Grape/dried Persimmon/dried bananas/dried apricots/etc. (not processed)-Yellow rice wine (alc.18%)	-0.126961	0.176341	0.698372	AFI
SBP	Jujube/dried Grape/dried Persimmon/dried bananas/dried apricots/etc. (not processed)-Rice wine (alc.18%)	0.0415151	0.69276	0.949236	AFI
DBP	Jujube/dried Grape/dried Persimmon/dried bananas/dried apricots/etc. (not processed)-Rice wine (alc.18%)	0.0871032	0.406419	0.854432	AFI
Hypertension	Jujube/dried Grape/dried Persimmon/dried bananas/dried apricots/etc. (not processed)-Rice wine (alc.18%)	0.0772869	0.461518	0.877695	AFI
Hyperlipidemia	Jujube/dried Grape/dried Persimmon/dried bananas/dried apricots/etc. (not processed)-Rice wine (alc.18%)	-0.117291	0.262846	0.769555	AFI
Diabetes	Jujube/dried Grape/dried Persimmon/dried bananas/dried apricots/etc. (not processed)-Rice wine (alc.18%)	0.104319	0.319675	0.808051	AFI
SBP	Jujube/dried Grape/dried Persimmon/dried bananas/dried apricots/etc. (not processed)-Wine (alc.14%)	-0.106767	0.0839575	0.570872	AFI
DBP	Jujube/dried Grape/dried Persimmon/dried bananas/dried apricots/etc. (not processed)-Wine (alc.14%)	-0.0425696	0.49184	0.885752	AFI
Hypertension	Jujube/dried Grape/dried Persimmon/dried bananas/dried apricots/etc. (not processed)-Wine (alc.14%)	0.0102377	0.868754	0.984764	AFI
Hyperlipidemia	Jujube/dried Grape/dried Persimmon/dried bananas/dried apricots/etc. (not processed)-Wine (alc.14%)	0.00120512	0.984482	0.999144	AFI
Diabetes	Jujube/dried Grape/dried Persimmon/dried bananas/dried apricots/etc. (not processed)-Wine (alc.14%)	0.0286645	0.644826	0.933045	AFI
Stroke	Jujube/dried Grape/dried Persimmon/dried bananas/dried apricots/etc. (not processed)-Wine (alc.14%)	-0.046242	0.455216	0.874492	AFI
SBP	Jujube/dried Grape/dried Persimmon/dried bananas/dried apricots/etc. (not processed)-Coffee	-0.0913743	0.314826	0.804848	AFI
DBP	Jujube/dried Grape/dried Persimmon/dried bananas/dried apricots/etc. (not processed)-Coffee	-0.0102925	0.910041	0.990462	AFI
Hypertension	Jujube/dried Grape/dried Persimmon/dried bananas/dried apricots/etc. (not processed)-Coffee	0.035164	0.699404	0.950425	AFI
Hyperlipidemia	Jujube/dried Grape/dried Persimmon/dried bananas/dried apricots/etc. (not processed)-Coffee	0.00596311	0.947808	0.996515	AFI
Diabetes	Jujube/dried Grape/dried Persimmon/dried bananas/dried apricots/etc. (not processed)-Coffee	0.163375	0.0721683	0.538057	AFI
Stroke	Jujube/dried Grape/dried Persimmon/dried bananas/dried apricots/etc. (not processed)-Coffee	0.152993	0.091141	0.585051	AFI
SBP	Whole milk-Low fat skim liquid milk	0.0630903	0.731572	0.95885	AFI
DBP	Whole milk-Low fat skim liquid milk	0.0283063	0.87778	0.98557	AFI
Hypertension	Whole milk-Low fat skim liquid milk	-0.24965	0.168209	0.689484	AFI
Hyperlipidemia	Whole milk-Low fat skim liquid milk	-0.286551	0.111827	0.614538	AFI
Diabetes	Whole milk-Low fat skim liquid milk	0.342543	0.0549671	0.477413	AFI
SBP	Whole milk-Whole milk powder	0.264808	0.143009	0.658191	AFI
DBP	Whole milk-Whole milk powder	0.32232	0.0719968	0.53781	AFI
Hypertension	Whole milk-Whole milk powder	0.266083	0.141023	0.656018	AFI
Hyperlipidemia	Whole milk-Whole milk powder	-0.0949259	0.605305	0.921701	AFI
Diabetes	Whole milk-Whole milk powder	-0.282059	0.11781	0.624227	AFI
Stroke	Whole milk-Whole milk powder	-0.0875356	0.633796	0.930062	AFI
SBP	Whole milk-Low fat milk powder	0.162791	0.562131	0.908693	AFI
DBP	Whole milk-Low fat milk powder	-0.0143113	0.959628	0.996701	AFI
Hypertension	Whole milk-Low fat milk powder	0.231455	0.406531	0.854514	AFI
Hyperlipidemia	Whole milk-Low fat milk powder	-0.278365	0.315083	0.804902	AFI
SBP	Whole milk-Yoghourt	0.019006	0.791467	0.969435	AFI
DBP	Whole milk-Yoghourt	0.0317789	0.658366	0.936614	AFI
Hypertension	Whole milk-Yoghourt	-0.0328892	0.64722	0.933827	AFI
Hyperlipidemia	Whole milk-Yoghourt	0.068143	0.342619	0.821503	AFI
Diabetes	Whole milk-Yoghourt	0.0895634	0.213077	0.727028	AFI
Stroke	Whole milk-Yoghourt	-0.0841676	0.240839	0.751971	AFI
SBP	Whole milk-Cheese	-0.0663297	0.732455	0.95885	AFI
DBP	Whole milk-Cheese	-0.174396	0.365571	0.836239	AFI
Hypertension	Whole milk-Cheese	-0.0677631	0.72689	0.958364	AFI
Hyperlipidemia	Whole milk-Cheese	0.00849412	0.965119	0.997067	AFI
Diabetes	Whole milk-Cheese	0.048795	0.801536	0.970569	AFI
SBP	Whole milk-Pork	0.0240485	0.608116	0.922452	AFI
DBP	Whole milk-Pork	-0.034594	0.460679	0.877695	AFI
Hypertension	Whole milk-Pork	0.0167997	0.720209	0.957326	AFI
Hyperlipidemia	Whole milk-Pork	-0.0380819	0.417726	0.85995	AFI
Diabetes	Whole milk-Pork	-0.000278514	0.995273	1	AFI
Stroke	Whole milk-Pork	0.019588	0.676213	0.943787	AFI
SBP	Whole milk-Beef	0.0348206	0.54134	0.904745	AFI
DBP	Whole milk-Beef	-0.0123514	0.828521	0.975784	AFI
Hypertension	Whole milk-Beef	-0.048431	0.395453	0.848381	AFI
Hyperlipidemia	Whole milk-Beef	-0.025482	0.654935	0.936066	AFI
Diabetes	Whole milk-Beef	0.0501126	0.379233	0.843982	AFI
Stroke	Whole milk-Beef	0.0336917	0.554538	0.90745	AFI
SBP	Whole milk-Mutton	0.00387787	0.950865	0.996515	AFI
DBP	Whole milk-Mutton	-0.0343796	0.584748	0.916459	AFI
Hypertension	Whole milk-Mutton	-0.0703214	0.263221	0.769852	AFI
Hyperlipidemia	Whole milk-Mutton	-0.0441124	0.483984	0.881047	AFI
Diabetes	Whole milk-Mutton	0.0534844	0.39599	0.848589	AFI
Stroke	Whole milk-Mutton	0.0458978	0.465565	0.879	AFI
SBP	Whole milk-Poultry	0.0125972	0.790777	0.969435	AFI
DBP	Whole milk-Poultry	0.0262058	0.580966	0.915536	AFI
Hypertension	Whole milk-Poultry	-0.0288768	0.543017	0.904745	AFI
Hyperlipidemia	Whole milk-Poultry	0.0101608	0.830935	0.975784	AFI
Diabetes	Whole milk-Poultry	-0.0318802	0.502835	0.887854	AFI
Stroke	Whole milk-Poultry	0.0181026	0.703008	0.951083	AFI
SBP	Whole milk-Other meat (donkey /horse/rabbit/dog/etc.)	0.0271316	0.77944	0.969435	AFI
DBP	Whole milk-Other meat (donkey /horse/rabbit/dog/etc.)	-0.0433283	0.654618	0.935985	AFI
Hypertension	Whole milk-Other meat (donkey /horse/rabbit/dog/etc.)	-0.12471	0.196341	0.714564	AFI
Hyperlipidemia	Whole milk-Other meat (donkey /horse/rabbit/dog/etc.)	0.145704	0.130602	0.644883	AFI
Diabetes	Whole milk-Other meat (donkey /horse/rabbit/dog/etc.)	-0.128224	0.183929	0.702908	AFI
Stroke	Whole milk-Other meat (donkey /horse/rabbit/dog/etc.)	0.113155	0.241391	0.752734	AFI
SBP	Whole milk-Meat products (sausage/ham sausage/lunch meat/etc.)	0.0230434	0.768921	0.967826	AFI
DBP	Whole milk-Meat products (sausage/ham sausage/lunch meat/etc.)	-0.0797537	0.30854	0.800935	AFI
Hypertension	Whole milk-Meat products (sausage/ham sausage/lunch meat/etc.)	-0.0152512	0.845841	0.97929	AFI
Hyperlipidemia	Whole milk-Meat products (sausage/ham sausage/lunch meat/etc.)	-0.00105768	0.989309	1	AFI
Diabetes	Whole milk-Meat products (sausage/ham sausage/lunch meat/etc.)	0.00896889	0.909252	0.990462	AFI
Stroke	Whole milk-Meat products (sausage/ham sausage/lunch meat/etc.)	0.113342	0.147194	0.661207	AFI
SBP	Whole milk-Animal offal	-0.0121913	0.843708	0.97929	AFI
DBP	Whole milk-Animal offal	-0.0367861	0.551797	0.907309	AFI
Hypertension	Whole milk-Animal offal	-0.0606193	0.326506	0.811272	AFI
Hyperlipidemia	Whole milk-Animal offal	0.110592	0.0728316	0.540929	AFI
Diabetes	Whole milk-Animal offal	0.0565519	0.36007	0.832599	AFI
Stroke	Whole milk-Animal offal	0.000573224	0.992604	1	AFI
SBP	Whole milk-Sea fish	0.0186273	0.766769	0.967616	AFI
DBP	Whole milk-Sea fish	0.0602465	0.337006	0.817797	AFI
Hypertension	Whole milk-Sea fish	-0.0278665	0.657211	0.936614	AFI
Hyperlipidemia	Whole milk-Sea fish	-0.0144399	0.818507	0.972934	AFI
Diabetes	Whole milk-Sea fish	0.000322295	0.995922	1	AFI
Stroke	Whole milk-Sea fish	0.0927893	0.138724	0.652035	AFI
SBP	Whole milk-Freshwater fish	0.012227	0.802942	0.970569	AFI
DBP	Whole milk-Freshwater fish	-0.0306158	0.531994	0.90185	AFI
Hypertension	Whole milk-Freshwater fish	-0.0258776	0.597355	0.91984	AFI
Hyperlipidemia	Whole milk-Freshwater fish	0.028153	0.56645	0.909246	AFI
Diabetes	Whole milk-Freshwater fish	0.00766238	0.876031	0.985237	AFI
Stroke	Whole milk-Freshwater fish	-0.0010146	0.98348	0.999144	AFI
SBP	Whole milk-Shrimp	0.0256667	0.640723	0.931849	AFI
DBP	Whole milk-Shrimp	0.0178662	0.745312	0.962725	AFI
Hypertension	Whole milk-Shrimp	-0.00508705	0.926316	0.993454	AFI
Hyperlipidemia	Whole milk-Shrimp	-0.00190246	0.972452	0.998829	AFI
Diabetes	Whole milk-Shrimp	-0.017649	0.749039	0.962999	AFI
Stroke	Whole milk-Shrimp	0.0485177	0.377476	0.842866	AFI
SBP	Whole milk-Crab	-0.022359	0.75272	0.963121	AFI
DBP	Whole milk-Crab	-0.0303335	0.669039	0.939832	AFI
Hypertension	Whole milk-Crab	-0.073454	0.300064	0.795897	AFI
Hyperlipidemia	Whole milk-Crab	-0.0450914	0.525026	0.899257	AFI
Diabetes	Whole milk-Crab	-0.0233732	0.741891	0.961372	AFI
Stroke	Whole milk-Crab	0.0613362	0.387049	0.845392	AFI
SBP	Whole milk-Mollusks (squid/shellfish/snail/sea cucumber/etc.)	0.00429032	0.946952	0.996515	AFI
DBP	Whole milk-Mollusks (squid/shellfish/snail/sea cucumber/etc.)	-0.00314356	0.961118	0.996903	AFI
Hypertension	Whole milk-Mollusks (squid/shellfish/snail/sea cucumber/etc.)	-0.0801348	0.213228	0.727252	AFI
Hyperlipidemia	Whole milk-Mollusks (squid/shellfish/snail/sea cucumber/etc.)	-0.0311566	0.630315	0.92979	AFI
Diabetes	Whole milk-Mollusks (squid/shellfish/snail/sea cucumber/etc.)	-0.130787	0.0420749	0.427411	AFI
Stroke	Whole milk-Mollusks (squid/shellfish/snail/sea cucumber/etc.)	0.0371895	0.563982	0.909246	AFI
SBP	Whole milk-Fresh eggs	-0.0207679	0.662174	0.936946	AFI
DBP	Whole milk-Fresh eggs	-0.0578201	0.223489	0.73397	AFI
Hypertension	Whole milk-Fresh eggs	-0.0563512	0.235492	0.745449	AFI
Hyperlipidemia	Whole milk-Fresh eggs	0.0639009	0.178931	0.700306	AFI
Diabetes	Whole milk-Fresh eggs	0.0285542	0.548892	0.906814	AFI
Stroke	Whole milk-Fresh eggs	0.052589	0.268289	0.775576	AFI
SBP	Whole milk-Salted eggs	-0.00390623	0.960777	0.996701	AFI
DBP	Whole milk-Salted eggs	-0.00858127	0.913966	0.990462	AFI
Hypertension	Whole milk-Salted eggs	-0.0726333	0.359855	0.832599	AFI
Hyperlipidemia	Whole milk-Salted eggs	0.0602935	0.447392	0.871589	AFI
Diabetes	Whole milk-Salted eggs	-0.000981071	0.990145	1	AFI
Stroke	Whole milk-Salted eggs	-0.0337845	0.670502	0.940588	AFI
SBP	Whole milk-Thousand year eggs	0.0680028	0.408321	0.854963	AFI
DBP	Whole milk-Thousand year eggs	-0.0190906	0.816634	0.972934	AFI
Hypertension	Whole milk-Thousand year eggs	0.0631183	0.442881	0.869739	AFI
Hyperlipidemia	Whole milk-Thousand year eggs	-0.00595211	0.942567	0.996515	AFI
Diabetes	Whole milk-Thousand year eggs	-0.0162136	0.844408	0.97929	AFI
Stroke	Whole milk-Thousand year eggs	0.0159462	0.846427	0.97929	AFI
SBP	Whole milk-Bread/biscuits/pastry/etc.	-0.0509267	0.325993	0.811272	AFI
DBP	Whole milk-Bread/biscuits/pastry/etc.	-0.0847031	0.101936	0.598889	AFI
Hypertension	Whole milk-Bread/biscuits/pastry/etc.	-0.106615	0.0393215	0.41371	AFI
Hyperlipidemia	Whole milk-Bread/biscuits/pastry/etc.	0.0683165	0.188596	0.707765	AFI
Diabetes	Whole milk-Bread/biscuits/pastry/etc.	-0.0321918	0.535388	0.903991	AFI
Stroke	Whole milk-Bread/biscuits/pastry/etc.	-0.00541387	0.916892	0.991317	AFI
SBP	Whole milk-Melon seeds/peanuts/walnuts/cashew nuts/hazelnuts/etc.	-0.00193568	0.971092	0.998829	AFI
DBP	Whole milk-Melon seeds/peanuts/walnuts/cashew nuts/hazelnuts/etc.	-0.0500598	0.348353	0.824126	AFI
Hypertension	Whole milk-Melon seeds/peanuts/walnuts/cashew nuts/hazelnuts/etc.	-0.0530934	0.319883	0.808181	AFI
Hyperlipidemia	Whole milk-Melon seeds/peanuts/walnuts/cashew nuts/hazelnuts/etc.	0.0387774	0.468321	0.879427	AFI
Diabetes	Whole milk-Melon seeds/peanuts/walnuts/cashew nuts/hazelnuts/etc.	0.0161634	0.762505	0.96653	AFI
Stroke	Whole milk-Melon seeds/peanuts/walnuts/cashew nuts/hazelnuts/etc.	0.0442156	0.40756	0.85474	AFI
SBP	Whole milk-Chips	0.0775741	0.46234	0.878083	AFI
DBP	Whole milk-Chips	-0.000609361	0.9954	1	AFI
Hypertension	Whole milk-Chips	-0.116419	0.269095	0.776163	AFI
Hyperlipidemia	Whole milk-Chips	0.0764764	0.468717	0.879427	AFI
Diabetes	Whole milk-Chips	0.0200705	0.849391	0.979804	AFI
Stroke	Whole milk-Chips	-0.0335526	0.750853	0.963058	AFI
SBP	Whole milk-Other puffed foods	0.0428055	0.790444	0.969435	AFI
DBP	Whole milk-Other puffed foods	-0.0412524	0.797885	0.970541	AFI
Hypertension	Whole milk-Other puffed foods	0.166227	0.298941	0.795086	AFI
Hyperlipidemia	Whole milk-Other puffed foods	0.102711	0.522808	0.899142	AFI
Stroke	Whole milk-Other puffed foods	-0.213809	0.179502	0.700306	AFI
SBP	Whole milk-Preserved fruit	0.0248225	0.801545	0.970569	AFI
DBP	Whole milk-Preserved fruit	0.027918	0.777403	0.969054	AFI
Hypertension	Whole milk-Preserved fruit	-0.0926851	0.347014	0.823331	AFI
Hyperlipidemia	Whole milk-Preserved fruit	0.0763735	0.44096	0.869739	AFI
Diabetes	Whole milk-Preserved fruit	0.00492438	0.960237	0.996701	AFI
Stroke	Whole milk-Preserved fruit	-0.00565824	0.954317	0.996515	AFI
SBP	Whole milk-Chocolate	0.0350726	0.647844	0.933986	AFI
DBP	Whole milk-Chocolate	0.0132444	0.863091	0.983107	AFI
Hypertension	Whole milk-Chocolate	0.0259119	0.735808	0.960687	AFI
Hyperlipidemia	Whole milk-Chocolate	-0.0308216	0.688149	0.948768	AFI
Diabetes	Whole milk-Chocolate	-0.0279697	0.715697	0.956339	AFI
Stroke	Whole milk-Chocolate	0.0773716	0.313055	0.804565	AFI
SBP	Whole milk-Candy	-0.0743896	0.305145	0.797408	AFI
DBP	Whole milk-Candy	-0.0265899	0.714291	0.955226	AFI
Hypertension	Whole milk-Candy	-0.106148	0.14282	0.658038	AFI
Hyperlipidemia	Whole milk-Candy	0.1547	0.0321531	0.386766	AFI
Diabetes	Whole milk-Candy	-0.0356981	0.623021	0.927109	AFI
Stroke	Whole milk-Candy	0.00195826	0.978494	0.998875	AFI
SBP	Whole milk-Ice cream	0.0129405	0.848641	0.979804	AFI
DBP	Whole milk-Ice cream	-0.0169822	0.802224	0.970569	AFI
Hypertension	Whole milk-Ice cream	-0.0508828	0.452713	0.873512	AFI
Hyperlipidemia	Whole milk-Ice cream	0.0405176	0.550895	0.907309	AFI
Diabetes	Whole milk-Ice cream	0.000821229	0.990359	1	AFI
Stroke	Whole milk-Ice cream	0.0263935	0.697042	0.950016	AFI
SBP	Whole milk-Carbonated drinks	-0.0276733	0.641778	0.931977	AFI
DBP	Whole milk-Carbonated drinks	-0.0239597	0.687121	0.948547	AFI
Hypertension	Whole milk-Carbonated drinks	-0.0488717	0.411126	0.856816	AFI
Hyperlipidemia	Whole milk-Carbonated drinks	0.03347	0.574309	0.912849	AFI
Diabetes	Whole milk-Carbonated drinks	-0.116078	0.0506809	0.464178	AFI
Stroke	Whole milk-Carbonated drinks	0.0663555	0.2642	0.770809	AFI
SBP	Whole milk-Fresh squeezed fruit/vegetable juice	0.173251	0.0629071	0.510431	AFI
DBP	Whole milk-Fresh squeezed fruit/vegetable juice	0.119579	0.201055	0.718921	AFI
Hypertension	Whole milk-Fresh squeezed fruit/vegetable juice	0.0592715	0.527376	0.89984	AFI
Hyperlipidemia	Whole milk-Fresh squeezed fruit/vegetable juice	0.104774	0.263008	0.769555	AFI
Diabetes	Whole milk-Fresh squeezed fruit/vegetable juice	0.0804963	0.390353	0.846991	AFI
SBP	Whole milk-Fruit/vegetable juice drink	0.0579618	0.473756	0.879442	AFI
DBP	Whole milk-Fruit/vegetable juice drink	0.0845153	0.295763	0.792359	AFI
Hypertension	Whole milk-Fruit/vegetable juice drink	0.0483038	0.550602	0.90717	AFI
Hyperlipidemia	Whole milk-Fruit/vegetable juice drink	-0.0442149	0.586105	0.916755	AFI
Diabetes	Whole milk-Fruit/vegetable juice drink	-0.0691135	0.39282	0.847484	AFI
Stroke	Whole milk-Fruit/vegetable juice drink	0.0809356	0.316765	0.80586	AFI
SBP	Whole milk-Other sugary drinks	-0.289246	0.00163756	0.0802816	AFI
DBP	Whole milk-Other sugary drinks	-0.269149	0.00348299	0.12315	AFI
Hypertension	Whole milk-Other sugary drinks	-0.327288	0.000335639	0.031516	AFI
Hyperlipidemia	Whole milk-Other sugary drinks	0.0476908	0.611192	0.923636	AFI
Diabetes	Whole milk-Other sugary drinks	-0.0786667	0.401249	0.851962	AFI
SBP	Whole milk-Baijiu (>alc.42%)	-0.00581704	0.958895	0.996701	AFI
DBP	Whole milk-Baijiu (>alc.42%)	-0.212856	0.05641	0.483609	AFI
Hypertension	Whole milk-Baijiu (>alc.42%)	-0.0866611	0.441729	0.869739	AFI
Hyperlipidemia	Whole milk-Baijiu (>alc.42%)	-0.257912	0.0200928	0.311679	AFI
Diabetes	Whole milk-Baijiu (>alc.42%)	0.174959	0.118233	0.624795	AFI
Stroke	Whole milk-Baijiu (>alc.42%)	0.0408311	0.717412	0.956349	AFI
SBP	Whole milk-Baijiu (<alc.42%)	0.0328933	0.820603	0.972934	AFI
DBP	Whole milk-Baijiu (<alc.42%)	0.057562	0.691324	0.949236	AFI
Hypertension	Whole milk-Baijiu (<alc.42%)	-0.124753	0.388024	0.846097	AFI
Hyperlipidemia	Whole milk-Baijiu (<alc.42%)	0.0699545	0.629284	0.92979	AFI
Diabetes	Whole milk-Baijiu (<alc.42%)	-0.17324	0.228926	0.73807	AFI
Stroke	Whole milk-Baijiu (<alc.42%)	-0.0445474	0.758704	0.965341	AFI
SBP	Whole milk-Beer (alc.4%)	0.0309615	0.713556	0.955226	AFI
DBP	Whole milk-Beer (alc.4%)	0.0393264	0.64098	0.931849	AFI
Hypertension	Whole milk-Beer (alc.4%)	0.0478292	0.570538	0.911174	AFI
Hyperlipidemia	Whole milk-Beer (alc.4%)	0.105643	0.21084	0.724616	AFI
Diabetes	Whole milk-Beer (alc.4%)	0.0571092	0.499631	0.887736	AFI
Stroke	Whole milk-Beer (alc.4%)	0.0663588	0.431025	0.863085	AFI
SBP	Whole milk-Yellow rice wine (alc.18%)	0.100115	0.4937	0.886123	AFI
DBP	Whole milk-Yellow rice wine (alc.18%)	0.104505	0.474849	0.879442	AFI
Hypertension	Whole milk-Yellow rice wine (alc.18%)	0.0657129	0.65372	0.935566	AFI
Hyperlipidemia	Whole milk-Yellow rice wine (alc.18%)	0.415692	0.00297381	0.110858	AFI
Stroke	Whole milk-Yellow rice wine (alc.18%)	0.132681	0.363448	0.834787	AFI
SBP	Whole milk-Rice wine (alc.18%)	0.365223	0.0160313	0.287351	AFI
DBP	Whole milk-Rice wine (alc.18%)	0.287453	0.061612	0.506489	AFI
Hypertension	Whole milk-Rice wine (alc.18%)	0.44163	0.00302974	0.111517	AFI
Hyperlipidemia	Whole milk-Rice wine (alc.18%)	-0.0488432	0.755775	0.96395	AFI
Diabetes	Whole milk-Rice wine (alc.18%)	0.0387105	0.805331	0.971024	AFI
Stroke	Whole milk-Rice wine (alc.18%)	0.198946	0.20091	0.718921	AFI
SBP	Whole milk-Wine (alc.14%)	0.134415	0.118725	0.626012	AFI
DBP	Whole milk-Wine (alc.14%)	0.0947168	0.272707	0.776602	AFI
Hypertension	Whole milk-Wine (alc.14%)	0.189022	0.0275302	0.362008	AFI
Hyperlipidemia	Whole milk-Wine (alc.14%)	0.0233154	0.787599	0.969435	AFI
Diabetes	Whole milk-Wine (alc.14%)	0.0843418	0.328942	0.812715	AFI
Stroke	Whole milk-Wine (alc.14%)	0.096469	0.263893	0.770355	AFI
SBP	Whole milk-Coffee	0.0785583	0.469518	0.879427	AFI
DBP	Whole milk-Coffee	0.0945643	0.383626	0.845233	AFI
Hypertension	Whole milk-Coffee	-0.0345668	0.750599	0.963052	AFI
Hyperlipidemia	Whole milk-Coffee	-0.0489087	0.652811	0.934919	AFI
Diabetes	Whole milk-Coffee	0.0993447	0.359934	0.832599	AFI
Stroke	Whole milk-Coffee	0.15458	0.152837	0.66823	AFI
SBP	Low fat skim liquid milk-Whole milk powder	0.233333	0.551709	0.907309	AFI
DBP	Low fat skim liquid milk-Whole milk powder	-0.05	0.911618	0.990462	AFI
Hypertension	Low fat skim liquid milk-Whole milk powder	0.410792	0.272071	0.776346	AFI
Hyperlipidemia	Low fat skim liquid milk-Whole milk powder	0	1	1	AFI
SBP	Low fat skim liquid milk-Low fat milk powder	-0.271693	0.2335	0.742818	AFI
DBP	Low fat skim liquid milk-Low fat milk powder	-0.206719	0.368619	0.837765	AFI
Hypertension	Low fat skim liquid milk-Low fat milk powder	-0.367007	0.101726	0.598254	AFI
Hyperlipidemia	Low fat skim liquid milk-Low fat milk powder	-0.236189	0.302657	0.796256	AFI
Diabetes	Low fat skim liquid milk-Low fat milk powder	-0.10716	0.643842	0.932863	AFI
SBP	Low fat skim liquid milk-Yoghourt	0.0445294	0.656751	0.936614	AFI
DBP	Low fat skim liquid milk-Yoghourt	0.0434602	0.66449	0.937432	AFI
Hypertension	Low fat skim liquid milk-Yoghourt	0.131302	0.188361	0.707765	AFI
Hyperlipidemia	Low fat skim liquid milk-Yoghourt	-0.0428242	0.669111	0.939832	AFI
Diabetes	Low fat skim liquid milk-Yoghourt	-0.00348261	0.972427	0.998829	AFI
Stroke	Low fat skim liquid milk-Yoghourt	0.0219667	0.826537	0.975259	AFI
SBP	Low fat skim liquid milk-Cheese	-0.0173063	0.94227	0.996515	AFI
DBP	Low fat skim liquid milk-Cheese	-0.256411	0.275165	0.776826	AFI
Hypertension	Low fat skim liquid milk-Cheese	-0.086711	0.716231	0.956348	AFI
Hyperlipidemia	Low fat skim liquid milk-Cheese	0	1	1	AFI
Diabetes	Low fat skim liquid milk-Cheese	-0.258607	0.270931	0.776163	AFI
SBP	Low fat skim liquid milk-Pork	0.00746144	0.916066	0.990942	AFI
DBP	Low fat skim liquid milk-Pork	0.0405226	0.566919	0.90935	AFI
Hypertension	Low fat skim liquid milk-Pork	0.031081	0.660583	0.936614	AFI
Hyperlipidemia	Low fat skim liquid milk-Pork	-0.090506	0.200201	0.718088	AFI
Diabetes	Low fat skim liquid milk-Pork	0.0564112	0.427541	0.862694	AFI
Stroke	Low fat skim liquid milk-Pork	-0.00786249	0.911573	0.990462	AFI
SBP	Low fat skim liquid milk-Beef	-0.13795	0.105345	0.604764	AFI
DBP	Low fat skim liquid milk-Beef	-0.112668	0.18665	0.705093	AFI
Hypertension	Low fat skim liquid milk-Beef	-0.109432	0.199707	0.718088	AFI
Hyperlipidemia	Low fat skim liquid milk-Beef	-0.0533712	0.532628	0.90185	AFI
Diabetes	Low fat skim liquid milk-Beef	0.0210494	0.806416	0.971315	AFI
SBP	Low fat skim liquid milk-Mutton	-0.197204	0.0447994	0.439629	AFI
DBP	Low fat skim liquid milk-Mutton	-0.0358807	0.717646	0.956349	AFI
Hypertension	Low fat skim liquid milk-Mutton	-0.177525	0.0714085	0.534441	AFI
Hyperlipidemia	Low fat skim liquid milk-Mutton	-0.0798854	0.420175	0.860821	AFI
Diabetes	Low fat skim liquid milk-Mutton	-0.011677	0.906807	0.990462	AFI
Stroke	Low fat skim liquid milk-Mutton	0.0804127	0.417104	0.85995	AFI
SBP	Low fat skim liquid milk-Poultry	-0.0302132	0.672629	0.941714	AFI
DBP	Low fat skim liquid milk-Poultry	0.0567473	0.427143	0.862694	AFI
Hypertension	Low fat skim liquid milk-Poultry	-0.0872178	0.221775	0.73397	AFI
Hyperlipidemia	Low fat skim liquid milk-Poultry	-0.0690646	0.33363	0.815758	AFI
Diabetes	Low fat skim liquid milk-Poultry	-0.139545	0.0510939	0.466131	AFI
Stroke	Low fat skim liquid milk-Poultry	0.0342792	0.631627	0.92979	AFI
SBP	Low fat skim liquid milk-Other meat (donkey /horse/rabbit/dog/etc.)	-0.4841	0.00100482	0.0596964	AFI
DBP	Low fat skim liquid milk-Other meat (donkey /horse/rabbit/dog/etc.)	-0.401769	0.00757382	0.185265	AFI
Hypertension	Low fat skim liquid milk-Other meat (donkey /horse/rabbit/dog/etc.)	-0.430334	0.00397183	0.130913	AFI
Hyperlipidemia	Low fat skim liquid milk-Other meat (donkey /horse/rabbit/dog/etc.)	0.116472	0.457003	0.875758	AFI
Diabetes	Low fat skim liquid milk-Other meat (donkey /horse/rabbit/dog/etc.)	-0.198766	0.201326	0.718921	AFI
SBP	Low fat skim liquid milk-Meat products (sausage/ham sausage/lunch meat/etc.)	-0.10273	0.40092	0.851962	AFI
DBP	Low fat skim liquid milk-Meat products (sausage/ham sausage/lunch meat/etc.)	-0.0267839	0.827072	0.975515	AFI
Hypertension	Low fat skim liquid milk-Meat products (sausage/ham sausage/lunch meat/etc.)	-0.0748727	0.540911	0.904745	AFI
Hyperlipidemia	Low fat skim liquid milk-Meat products (sausage/ham sausage/lunch meat/etc.)	0.00733946	0.952273	0.996515	AFI
Diabetes	Low fat skim liquid milk-Meat products (sausage/ham sausage/lunch meat/etc.)	-0.155206	0.206298	0.722332	AFI
Stroke	Low fat skim liquid milk-Meat products (sausage/ham sausage/lunch meat/etc.)	0.10351	0.397337	0.850198	AFI
SBP	Low fat skim liquid milk-Animal offal	-0.116191	0.231111	0.739929	AFI
DBP	Low fat skim liquid milk-Animal offal	-0.0605913	0.533331	0.902655	AFI
Hypertension	Low fat skim liquid milk-Animal offal	-0.194514	0.0436712	0.433664	AFI
Hyperlipidemia	Low fat skim liquid milk-Animal offal	-0.0426548	0.661152	0.936614	AFI
Diabetes	Low fat skim liquid milk-Animal offal	-0.0457869	0.639566	0.931447	AFI
Stroke	Low fat skim liquid milk-Animal offal	0.0635693	0.513366	0.893223	AFI
SBP	Low fat skim liquid milk-Sea fish	-0.0770501	0.413093	0.858043	AFI
DBP	Low fat skim liquid milk-Sea fish	-0.00600094	0.949249	0.996515	AFI
Hypertension	Low fat skim liquid milk-Sea fish	-0.0373273	0.692064	0.949236	AFI
Hyperlipidemia	Low fat skim liquid milk-Sea fish	-0.0106238	0.910279	0.990462	AFI
Diabetes	Low fat skim liquid milk-Sea fish	0.0310376	0.743049	0.961635	AFI
Stroke	Low fat skim liquid milk-Sea fish	-0.0253921	0.787646	0.969435	AFI
SBP	Low fat skim liquid milk-Freshwater fish	-0.0640809	0.402253	0.851962	AFI
DBP	Low fat skim liquid milk-Freshwater fish	0.00983459	0.897817	0.990049	AFI
Hypertension	Low fat skim liquid milk-Freshwater fish	-0.0472421	0.537094	0.904433	AFI
Hyperlipidemia	Low fat skim liquid milk-Freshwater fish	0.017751	0.816691	0.972934	AFI
Diabetes	Low fat skim liquid milk-Freshwater fish	-0.158651	0.0376445	0.409735	AFI
Stroke	Low fat skim liquid milk-Freshwater fish	-0.0473314	0.536324	0.903991	AFI
SBP	Low fat skim liquid milk-Shrimp	-0.0764263	0.354237	0.827997	AFI
DBP	Low fat skim liquid milk-Shrimp	-0.0933869	0.257294	0.767386	AFI
Hypertension	Low fat skim liquid milk-Shrimp	-0.0821037	0.31952	0.807836	AFI
Hyperlipidemia	Low fat skim liquid milk-Shrimp	-0.132918	0.106098	0.604764	AFI
Diabetes	Low fat skim liquid milk-Shrimp	-0.0654922	0.430627	0.862882	AFI
SBP	Low fat skim liquid milk-Crab	-0.147492	0.165359	0.685486	AFI
DBP	Low fat skim liquid milk-Crab	-0.123601	0.245784	0.756876	AFI
Hypertension	Low fat skim liquid milk-Crab	-0.0994387	0.351086	0.826068	AFI
Hyperlipidemia	Low fat skim liquid milk-Crab	-0.122096	0.251627	0.763003	AFI
Diabetes	Low fat skim liquid milk-Crab	0.048553	0.651384	0.934137	AFI
SBP	Low fat skim liquid milk-Mollusks (squid/shellfish/snail/sea cucumber/etc.)	-0.065767	0.49284	0.886123	AFI
DBP	Low fat skim liquid milk-Mollusks (squid/shellfish/snail/sea cucumber/etc.)	-0.0591449	0.537488	0.904675	AFI
Hypertension	Low fat skim liquid milk-Mollusks (squid/shellfish/snail/sea cucumber/etc.)	-0.135289	0.156852	0.673424	AFI
Hyperlipidemia	Low fat skim liquid milk-Mollusks (squid/shellfish/snail/sea cucumber/etc.)	-0.0947837	0.322402	0.808984	AFI
Diabetes	Low fat skim liquid milk-Mollusks (squid/shellfish/snail/sea cucumber/etc.)	-0.0794263	0.409475	0.855415	AFI
SBP	Low fat skim liquid milk-Fresh eggs	-0.128044	0.0722175	0.538081	AFI
DBP	Low fat skim liquid milk-Fresh eggs	-0.0900887	0.206876	0.722535	AFI
Hypertension	Low fat skim liquid milk-Fresh eggs	-0.149074	0.0360726	0.403913	AFI
Hyperlipidemia	Low fat skim liquid milk-Fresh eggs	-0.094822	0.18391	0.702908	AFI
Diabetes	Low fat skim liquid milk-Fresh eggs	-0.045512	0.526459	0.899257	AFI
Stroke	Low fat skim liquid milk-Fresh eggs	0.0754142	0.290988	0.788001	AFI
SBP	Low fat skim liquid milk-Salted eggs	-0.112051	0.438502	0.867781	AFI
DBP	Low fat skim liquid milk-Salted eggs	-0.0928657	0.521237	0.898449	AFI
Hypertension	Low fat skim liquid milk-Salted eggs	-0.14219	0.324615	0.810451	AFI
Hyperlipidemia	Low fat skim liquid milk-Salted eggs	-0.117264	0.417356	0.85995	AFI
Diabetes	Low fat skim liquid milk-Salted eggs	0.237171	0.10083	0.596596	AFI
SBP	Low fat skim liquid milk-Thousand year eggs	0.0114008	0.939373	0.996256	AFI
DBP	Low fat skim liquid milk-Thousand year eggs	0.0269043	0.857536	0.981581	AFI
Hypertension	Low fat skim liquid milk-Thousand year eggs	-0.0148185	0.921249	0.992327	AFI
Hyperlipidemia	Low fat skim liquid milk-Thousand year eggs	-0.14276	0.338429	0.81925	AFI
Diabetes	Low fat skim liquid milk-Thousand year eggs	0.147582	0.322195	0.808984	AFI
SBP	Low fat skim liquid milk-Bread/biscuits/pastry/etc.	-0.067359	0.394398	0.847484	AFI
DBP	Low fat skim liquid milk-Bread/biscuits/pastry/etc.	-0.0486206	0.538944	0.904745	AFI
Hypertension	Low fat skim liquid milk-Bread/biscuits/pastry/etc.	-0.0823794	0.297332	0.793519	AFI
Hyperlipidemia	Low fat skim liquid milk-Bread/biscuits/pastry/etc.	-0.151214	0.0547579	0.477217	AFI
Diabetes	Low fat skim liquid milk-Bread/biscuits/pastry/etc.	-0.109635	0.16622	0.686295	AFI
Stroke	Low fat skim liquid milk-Bread/biscuits/pastry/etc.	0.0446598	0.572546	0.912008	AFI
SBP	Low fat skim liquid milk-Melon seeds/peanuts/walnuts/cashew nuts/hazelnuts/etc.	-0.0452771	0.572145	0.912008	AFI
DBP	Low fat skim liquid milk-Melon seeds/peanuts/walnuts/cashew nuts/hazelnuts/etc.	-0.00117506	0.988309	0.999964	AFI
Hypertension	Low fat skim liquid milk-Melon seeds/peanuts/walnuts/cashew nuts/hazelnuts/etc.	-0.0887391	0.267531	0.774388	AFI
Hyperlipidemia	Low fat skim liquid milk-Melon seeds/peanuts/walnuts/cashew nuts/hazelnuts/etc.	-0.0573831	0.473894	0.879442	AFI
Diabetes	Low fat skim liquid milk-Melon seeds/peanuts/walnuts/cashew nuts/hazelnuts/etc.	-0.0906857	0.258671	0.768961	AFI
SBP	Low fat skim liquid milk-Chips	-0.0712963	0.63775	0.931415	AFI
DBP	Low fat skim liquid milk-Chips	-0.0534552	0.724219	0.95769	AFI
Hypertension	Low fat skim liquid milk-Chips	0.00683826	0.964025	0.997067	AFI
Hyperlipidemia	Low fat skim liquid milk-Chips	0.00660638	0.965244	0.997067	AFI
Diabetes	Low fat skim liquid milk-Chips	0.20074	0.181001	0.700306	AFI
Stroke	Low fat skim liquid milk-Chips	0.0729865	0.629778	0.92979	AFI
SBP	Low fat skim liquid milk-Other puffed foods	-0.0572058	0.845984	0.97929	AFI
DBP	Low fat skim liquid milk-Other puffed foods	-0.156216	0.593824	0.919488	AFI
Hypertension	Low fat skim liquid milk-Other puffed foods	0.103203	0.725522	0.958166	AFI
Hyperlipidemia	Low fat skim liquid milk-Other puffed foods	0.0531577	0.856776	0.981233	AFI
Diabetes	Low fat skim liquid milk-Other puffed foods	-0.309609	0.281392	0.782241	AFI
SBP	Low fat skim liquid milk-Preserved fruit	-0.299218	0.0542304	0.476476	AFI
DBP	Low fat skim liquid milk-Preserved fruit	-0.19318	0.220293	0.733328	AFI
Hypertension	Low fat skim liquid milk-Preserved fruit	-0.250121	0.110141	0.612319	AFI
Hyperlipidemia	Low fat skim liquid milk-Preserved fruit	-0.282136	0.0702575	0.532969	AFI
Diabetes	Low fat skim liquid milk-Preserved fruit	-0.213809	0.179502	0.700306	AFI
SBP	Low fat skim liquid milk-Chocolate	-0.00180764	0.987222	0.999448	AFI
DBP	Low fat skim liquid milk-Chocolate	-0.00187576	0.98674	0.999336	AFI
Hypertension	Low fat skim liquid milk-Chocolate	-0.0267545	0.812587	0.972934	AFI
Hyperlipidemia	Low fat skim liquid milk-Chocolate	-0.138253	0.218375	0.730615	AFI
Diabetes	Low fat skim liquid milk-Chocolate	0.00712309	0.949998	0.996515	AFI
Stroke	Low fat skim liquid milk-Chocolate	0.081291	0.470637	0.879427	AFI
SBP	Low fat skim liquid milk-Candy	-0.111568	0.318328	0.80692	AFI
DBP	Low fat skim liquid milk-Candy	-0.152102	0.17252	0.693888	AFI
Hypertension	Low fat skim liquid milk-Candy	-0.134433	0.228539	0.73807	AFI
Hyperlipidemia	Low fat skim liquid milk-Candy	-0.11524	0.30256	0.796256	AFI
Diabetes	Low fat skim liquid milk-Candy	-0.0755048	0.50563	0.887938	AFI
Stroke	Low fat skim liquid milk-Candy	0.0586782	0.600524	0.920871	AFI
SBP	Low fat skim liquid milk-Ice cream	-0.118857	0.220509	0.73343	AFI
DBP	Low fat skim liquid milk-Ice cream	-0.0522096	0.591523	0.9188	AFI
Hypertension	Low fat skim liquid milk-Ice cream	-0.111194	0.251929	0.763003	AFI
Hyperlipidemia	Low fat skim liquid milk-Ice cream	-0.108277	0.264661	0.771555	AFI
Diabetes	Low fat skim liquid milk-Ice cream	-0.0696518	0.475915	0.879442	AFI
Stroke	Low fat skim liquid milk-Ice cream	0.0728721	0.453559	0.873676	AFI
SBP	Low fat skim liquid milk-Carbonated drinks	-0.158245	0.110379	0.61265	AFI
DBP	Low fat skim liquid milk-Carbonated drinks	-0.0943978	0.342895	0.821503	AFI
Hypertension	Low fat skim liquid milk-Carbonated drinks	-0.0934502	0.347783	0.823919	AFI
Hyperlipidemia	Low fat skim liquid milk-Carbonated drinks	-0.11562	0.244829	0.755732	AFI
Diabetes	Low fat skim liquid milk-Carbonated drinks	-0.0154387	0.877601	0.98557	AFI
SBP	Low fat skim liquid milk-Fresh squeezed fruit/vegetable juice	0.0300651	0.815056	0.972934	AFI
DBP	Low fat skim liquid milk-Fresh squeezed fruit/vegetable juice	0.0801537	0.532321	0.90185	AFI
Hypertension	Low fat skim liquid milk-Fresh squeezed fruit/vegetable juice	-0.138949	0.27745	0.779119	AFI
Hyperlipidemia	Low fat skim liquid milk-Fresh squeezed fruit/vegetable juice	0	1	1	AFI
Diabetes	Low fat skim liquid milk-Fresh squeezed fruit/vegetable juice	0.0248253	0.848114	0.979804	AFI
SBP	Low fat skim liquid milk-Fruit/vegetable juice drink	-0.0432516	0.751613	0.963058	AFI
DBP	Low fat skim liquid milk-Fruit/vegetable juice drink	-0.1405	0.301686	0.796222	AFI
Hypertension	Low fat skim liquid milk-Fruit/vegetable juice drink	0.0165449	0.90367	0.990049	AFI
Hyperlipidemia	Low fat skim liquid milk-Fruit/vegetable juice drink	0.015835	0.907785	0.990462	AFI
Diabetes	Low fat skim liquid milk-Fruit/vegetable juice drink	0.262499	0.0506446	0.464178	AFI
SBP	Low fat skim liquid milk-Other sugary drinks	-0.247354	0.128972	0.642149	AFI
DBP	Low fat skim liquid milk-Other sugary drinks	-0.206537	0.207125	0.722535	AFI
Hypertension	Low fat skim liquid milk-Other sugary drinks	-0.0694591	0.674364	0.942525	AFI
Hyperlipidemia	Low fat skim liquid milk-Other sugary drinks	0.143584	0.383187	0.845233	AFI
Diabetes	Low fat skim liquid milk-Other sugary drinks	0.0288275	0.861703	0.983022	AFI
SBP	Low fat skim liquid milk-Baijiu (>alc.42%)	0.245039	0.200135	0.718088	AFI
DBP	Low fat skim liquid milk-Baijiu (>alc.42%)	0.257397	0.17766	0.700306	AFI
Hypertension	Low fat skim liquid milk-Baijiu (>alc.42%)	0.0829925	0.668645	0.93963	AFI
Hyperlipidemia	Low fat skim liquid milk-Baijiu (>alc.42%)	-0.13484	0.485559	0.882064	AFI
Diabetes	Low fat skim liquid milk-Baijiu (>alc.42%)	0.0135333	0.944451	0.996515	AFI
SBP	Low fat skim liquid milk-Baijiu (<alc.42%)	0.0107345	0.962185	0.996916	AFI
DBP	Low fat skim liquid milk-Baijiu (<alc.42%)	0.0429865	0.849354	0.979804	AFI
Hypertension	Low fat skim liquid milk-Baijiu (<alc.42%)	0.281847	0.203812	0.719541	AFI
Hyperlipidemia	Low fat skim liquid milk-Baijiu (<alc.42%)	-0.0214939	0.924362	0.992734	AFI
Diabetes	Low fat skim liquid milk-Baijiu (<alc.42%)	-0.326762	0.137734	0.650115	AFI
SBP	Low fat skim liquid milk-Beer (alc.4%)	-0.158818	0.22151	0.73397	AFI
DBP	Low fat skim liquid milk-Beer (alc.4%)	-0.12606	0.333013	0.81559	AFI
Hypertension	Low fat skim liquid milk-Beer (alc.4%)	-0.00525081	0.967964	0.99825	AFI
Hyperlipidemia	Low fat skim liquid milk-Beer (alc.4%)	-0.016945	0.89687	0.989939	AFI
Diabetes	Low fat skim liquid milk-Beer (alc.4%)	-0.193455	0.135221	0.648014	AFI
SBP	Low fat skim liquid milk-Yellow rice wine (alc.18%)	-0.0465686	0.861126	0.982914	AFI
DBP	Low fat skim liquid milk-Yellow rice wine (alc.18%)	0.0147421	0.955218	0.996515	AFI
Hypertension	Low fat skim liquid milk-Yellow rice wine (alc.18%)	0.0566139	0.82913	0.975784	AFI
Hyperlipidemia	Low fat skim liquid milk-Yellow rice wine (alc.18%)	-0.29277	0.254125	0.765373	AFI
SBP	Low fat skim liquid milk-Rice wine (alc.18%)	-0.0176471	0.951949	0.996515	AFI
DBP	Low fat skim liquid milk-Rice wine (alc.18%)	-0.294551	0.268108	0.775576	AFI
Hypertension	Low fat skim liquid milk-Rice wine (alc.18%)	-0.0868417	0.749125	0.962999	AFI
Hyperlipidemia	Low fat skim liquid milk-Rice wine (alc.18%)	-0.248633	0.35312	0.827226	AFI
SBP	Low fat skim liquid milk-Wine (alc.14%)	-0.0818252	0.503881	0.887854	AFI
DBP	Low fat skim liquid milk-Wine (alc.14%)	0.052266	0.669733	0.940282	AFI
Hypertension	Low fat skim liquid milk-Wine (alc.14%)	0.054017	0.659341	0.936614	AFI
Hyperlipidemia	Low fat skim liquid milk-Wine (alc.14%)	-0.0666851	0.586156	0.916755	AFI
Diabetes	Low fat skim liquid milk-Wine (alc.14%)	0.14966	0.223177	0.73397	AFI
SBP	Low fat skim liquid milk-Coffee	0.014507	0.926436	0.993454	AFI
DBP	Low fat skim liquid milk-Coffee	0.020338	0.897003	0.989939	AFI
Hypertension	Low fat skim liquid milk-Coffee	0.048675	0.75659	0.964084	AFI
Hyperlipidemia	Low fat skim liquid milk-Coffee	-0.0683763	0.663075	0.936946	AFI
Diabetes	Low fat skim liquid milk-Coffee	0.0818448	0.601842	0.920896	AFI
Stroke	Low fat skim liquid milk-Coffee	0.136775	0.381799	0.844838	AFI
SBP	Whole milk powder-Low fat milk powder	-0.6	0.241667	0.752786	AFI
DBP	Whole milk powder-Low fat milk powder	-0.0857143	0.919444	0.991897	AFI
Hyperlipidemia	Whole milk powder-Low fat milk powder	-0.130931	0.804726	0.970596	AFI
Diabetes	Whole milk powder-Low fat milk powder	-0.288675	0.637618	0.931415	AFI
SBP	Whole milk powder-Yoghourt	-0.0234293	0.882914	0.987144	AFI
DBP	Whole milk powder-Yoghourt	-0.022872	0.88568	0.988444	AFI
Hypertension	Whole milk powder-Yoghourt	0.0100048	0.949859	0.996515	AFI
Hyperlipidemia	Whole milk powder-Yoghourt	-0.0635431	0.689316	0.949236	AFI
Stroke	Whole milk powder-Yoghourt	-0.199712	0.204783	0.720711	AFI
SBP	Whole milk powder-Cheese	-0.190476	0.664583	0.937432	AFI
DBP	Whole milk powder-Cheese	-0.265079	0.525768	0.899257	AFI
Hyperlipidemia	Whole milk powder-Cheese	-0.57735	0.133975	0.647521	AFI
SBP	Whole milk powder-Pork	0.0238368	0.807457	0.971653	AFI
DBP	Whole milk powder-Pork	-0.0334536	0.732292	0.95885	AFI
Hypertension	Whole milk powder-Pork	0.0760008	0.436539	0.865365	AFI
Hyperlipidemia	Whole milk powder-Pork	-0.0842461	0.388276	0.846167	AFI
Diabetes	Whole milk powder-Pork	0.0480791	0.627912	0.929773	AFI
Stroke	Whole milk powder-Pork	0.013405	0.890999	0.989453	AFI
SBP	Whole milk powder-Beef	-0.00198379	0.987894	0.999718	AFI
DBP	Whole milk powder-Beef	-0.139623	0.283182	0.782949	AFI
Hypertension	Whole milk powder-Beef	-0.0735146	0.5734	0.912499	AFI
Hyperlipidemia	Whole milk powder-Beef	-0.153693	0.236973	0.747701	AFI
Diabetes	Whole milk powder-Beef	0.240657	0.0639927	0.516011	AFI
Stroke	Whole milk powder-Beef	-0.146398	0.260237	0.768961	AFI
SBP	Whole milk powder-Mutton	0.0638848	0.633769	0.930062	AFI
DBP	Whole milk powder-Mutton	-0.0718468	0.591992	0.9188	AFI
Hypertension	Whole milk powder-Mutton	0.0199925	0.881586	0.986606	AFI
Hyperlipidemia	Whole milk powder-Mutton	-0.0494763	0.712259	0.954779	AFI
Diabetes	Whole milk powder-Mutton	0.158323	0.239487	0.750886	AFI
Stroke	Whole milk powder-Mutton	-0.20967	0.114187	0.617521	AFI
SBP	Whole milk powder-Poultry	-0.0188292	0.852491	0.980542	AFI
DBP	Whole milk powder-Poultry	-0.0621744	0.53887	0.904745	AFI
Hypertension	Whole milk powder-Poultry	-0.0318343	0.753201	0.963128	AFI
Hyperlipidemia	Whole milk powder-Poultry	-0.0238645	0.813682	0.972934	AFI
Diabetes	Whole milk powder-Poultry	0.199429	0.0501825	0.462144	AFI
Stroke	Whole milk powder-Poultry	-0.103928	0.303477	0.796624	AFI
SBP	Whole milk powder-Other meat (donkey /horse/rabbit/dog/etc.)	-0.215795	0.347486	0.823919	AFI
DBP	Whole milk powder-Other meat (donkey /horse/rabbit/dog/etc.)	-0.115886	0.616914	0.924876	AFI
Hypertension	Whole milk powder-Other meat (donkey /horse/rabbit/dog/etc.)	-0.276956	0.224211	0.73397	AFI
Hyperlipidemia	Whole milk powder-Other meat (donkey /horse/rabbit/dog/etc.)	-0.0333642	0.885839	0.988444	AFI
Diabetes	Whole milk powder-Other meat (donkey /horse/rabbit/dog/etc.)	-0.332347	0.14103	0.656018	AFI
Stroke	Whole milk powder-Other meat (donkey /horse/rabbit/dog/etc.)	0.0738549	0.750366	0.962999	AFI
SBP	Whole milk powder-Meat products (sausage/ham sausage/lunch meat/etc.)	0.082337	0.671116	0.941063	AFI
DBP	Whole milk powder-Meat products (sausage/ham sausage/lunch meat/etc.)	0.130994	0.4982	0.88727	AFI
Hypertension	Whole milk powder-Meat products (sausage/ham sausage/lunch meat/etc.)	0.179284	0.352072	0.826311	AFI
Hyperlipidemia	Whole milk powder-Meat products (sausage/ham sausage/lunch meat/etc.)	-0.173422	0.368296	0.837765	AFI
Diabetes	Whole milk powder-Meat products (sausage/ham sausage/lunch meat/etc.)	0.121506	0.537944	0.904675	AFI
Stroke	Whole milk powder-Meat products (sausage/ham sausage/lunch meat/etc.)	-0.203289	0.290199	0.787085	AFI
SBP	Whole milk powder-Animal offal	-0.0189178	0.893046	0.989685	AFI
DBP	Whole milk powder-Animal offal	-0.150089	0.283406	0.783198	AFI
Hypertension	Whole milk powder-Animal offal	-0.0176832	0.899989	0.990049	AFI
Hyperlipidemia	Whole milk powder-Animal offal	-0.122411	0.382552	0.845061	AFI
Stroke	Whole milk powder-Animal offal	-0.226637	0.102698	0.600344	AFI
SBP	Whole milk powder-Sea fish	-0.0135543	0.91466	0.990556	AFI
DBP	Whole milk powder-Sea fish	-0.11941	0.34342	0.821603	AFI
Hypertension	Whole milk powder-Sea fish	-0.0988916	0.433191	0.864159	AFI
Hyperlipidemia	Whole milk powder-Sea fish	-0.107125	0.395683	0.848381	AFI
Diabetes	Whole milk powder-Sea fish	0.134057	0.298908	0.795086	AFI
SBP	Whole milk powder-Freshwater fish	0.0496499	0.649846	0.933986	AFI
DBP	Whole milk powder-Freshwater fish	0.0228655	0.834471	0.976974	AFI
Hypertension	Whole milk powder-Freshwater fish	-0.00346779	0.97472	0.998829	AFI
Hyperlipidemia	Whole milk powder-Freshwater fish	0.0629136	0.564974	0.909246	AFI
Diabetes	Whole milk powder-Freshwater fish	0.0917294	0.403749	0.851962	AFI
Stroke	Whole milk powder-Freshwater fish	-0.181326	0.0947565	0.590608	AFI
SBP	Whole milk powder-Shrimp	0.0732139	0.541075	0.904745	AFI
DBP	Whole milk powder-Shrimp	0.00657122	0.956311	0.996701	AFI
Hypertension	Whole milk powder-Shrimp	0.126991	0.287779	0.785643	AFI
Hyperlipidemia	Whole milk powder-Shrimp	-0.0945897	0.429325	0.862832	AFI
Diabetes	Whole milk powder-Shrimp	0.140118	0.247306	0.758162	AFI
Stroke	Whole milk powder-Shrimp	-0.130133	0.275922	0.777524	AFI
SBP	Whole milk powder-Crab	-0.0387766	0.789194	0.969435	AFI
DBP	Whole milk powder-Crab	-0.148658	0.302859	0.796429	AFI
Hypertension	Whole milk powder-Crab	-0.0363356	0.802188	0.970569	AFI
Hyperlipidemia	Whole milk powder-Crab	-0.139978	0.332275	0.814664	AFI
Diabetes	Whole milk powder-Crab	0.240677	0.0957462	0.591093	AFI
Stroke	Whole milk powder-Crab	-0.17324	0.228926	0.73807	AFI
SBP	Whole milk powder-Mollusks (squid/shellfish/snail/sea cucumber/etc.)	0.152925	0.310283	0.801474	AFI
DBP	Whole milk powder-Mollusks (squid/shellfish/snail/sea cucumber/etc.)	0.0528689	0.727126	0.958364	AFI
Hypertension	Whole milk powder-Mollusks (squid/shellfish/snail/sea cucumber/etc.)	0.116644	0.440122	0.869366	AFI
Hyperlipidemia	Whole milk powder-Mollusks (squid/shellfish/snail/sea cucumber/etc.)	-0.0213683	0.887906	0.988776	AFI
Diabetes	Whole milk powder-Mollusks (squid/shellfish/snail/sea cucumber/etc.)	0.174121	0.252652	0.763003	AFI
Stroke	Whole milk powder-Mollusks (squid/shellfish/snail/sea cucumber/etc.)	-0.232859	0.119386	0.627151	AFI
SBP	Whole milk powder-Fresh eggs	0.00641392	0.948477	0.996515	AFI
DBP	Whole milk powder-Fresh eggs	-0.138407	0.161162	0.676674	AFI
Hypertension	Whole milk powder-Fresh eggs	0.0268649	0.786617	0.969435	AFI
Hyperlipidemia	Whole milk powder-Fresh eggs	-0.0440843	0.656785	0.936614	AFI
Diabetes	Whole milk powder-Fresh eggs	0.210548	0.0336621	0.395538	AFI
Stroke	Whole milk powder-Fresh eggs	-0.0559723	0.572515	0.912008	AFI
SBP	Whole milk powder-Salted eggs	-0.0928923	0.568604	0.91004	AFI
DBP	Whole milk powder-Salted eggs	-0.2341	0.145968	0.659093	AFI
Hypertension	Whole milk powder-Salted eggs	0.0379005	0.816394	0.972934	AFI
Hyperlipidemia	Whole milk powder-Salted eggs	0.132624	0.414613	0.859008	AFI
Diabetes	Whole milk powder-Salted eggs	0.247893	0.128113	0.640808	AFI
Stroke	Whole milk powder-Salted eggs	-0.270501	0.0913759	0.585051	AFI
SBP	Whole milk powder-Thousand year eggs	-0.0387739	0.819768	0.972934	AFI
DBP	Whole milk powder-Thousand year eggs	-0.07962	0.639476	0.931447	AFI
Hypertension	Whole milk powder-Thousand year eggs	0.0307449	0.856652	0.981193	AFI
Hyperlipidemia	Whole milk powder-Thousand year eggs	0.0253967	0.881393	0.986483	AFI
Diabetes	Whole milk powder-Thousand year eggs	0.208006	0.223467	0.73397	AFI
Stroke	Whole milk powder-Thousand year eggs	-0.265366	0.11243	0.615687	AFI
SBP	Whole milk powder-Bread/biscuits/pastry/etc.	-0.156372	0.145699	0.659093	AFI
DBP	Whole milk powder-Bread/biscuits/pastry/etc.	-0.208027	0.0517872	0.468413	AFI
Hypertension	Whole milk powder-Bread/biscuits/pastry/etc.	-0.116743	0.278721	0.780258	AFI
Hyperlipidemia	Whole milk powder-Bread/biscuits/pastry/etc.	-0.132301	0.219164	0.732017	AFI
Diabetes	Whole milk powder-Bread/biscuits/pastry/etc.	0.115096	0.291309	0.788265	AFI
Stroke	Whole milk powder-Bread/biscuits/pastry/etc.	-0.162494	0.13038	0.644608	AFI
SBP	Whole milk powder-Melon seeds/peanuts/walnuts/cashew nuts/hazelnuts/etc.	0.00289758	0.979259	0.998875	AFI
DBP	Whole milk powder-Melon seeds/peanuts/walnuts/cashew nuts/hazelnuts/etc.	-0.00504372	0.963905	0.997067	AFI
Hypertension	Whole milk powder-Melon seeds/peanuts/walnuts/cashew nuts/hazelnuts/etc.	0.0102544	0.926692	0.993454	AFI
Hyperlipidemia	Whole milk powder-Melon seeds/peanuts/walnuts/cashew nuts/hazelnuts/etc.	0.00304414	0.97821	0.998875	AFI
Diabetes	Whole milk powder-Melon seeds/peanuts/walnuts/cashew nuts/hazelnuts/etc.	0.0316553	0.777697	0.969054	AFI
Stroke	Whole milk powder-Melon seeds/peanuts/walnuts/cashew nuts/hazelnuts/etc.	-0.111498	0.31561	0.805444	AFI
SBP	Whole milk powder-Chips	0.0154527	0.958186	0.996701	AFI
DBP	Whole milk powder-Chips	-0.0704071	0.810971	0.972882	AFI
Hypertension	Whole milk powder-Chips	0.101274	0.730477	0.958658	AFI
Hyperlipidemia	Whole milk powder-Chips	0.214834	0.460775	0.877695	AFI
Stroke	Whole milk powder-Chips	-0.447214	0.108864	0.610947	AFI
SBP	Whole milk powder-Other puffed foods	0.047619	0.934871	0.995408	AFI
DBP	Whole milk powder-Other puffed foods	0.452381	0.26746	0.774374	AFI
Hypertension	Whole milk powder-Other puffed foods	0.57735	0.133975	0.647521	AFI
Hyperlipidemia	Whole milk powder-Other puffed foods	0.755929	0.0300197	0.371443	AFI
Stroke	Whole milk powder-Other puffed foods	-0.57735	0.133975	0.647521	AFI
SBP	Whole milk powder-Preserved fruit	0.0655495	0.73549	0.960597	AFI
DBP	Whole milk powder-Preserved fruit	0.195924	0.308398	0.800935	AFI
Hypertension	Whole milk powder-Preserved fruit	0.211891	0.269825	0.776163	AFI
Hyperlipidemia	Whole milk powder-Preserved fruit	0.149174	0.439922	0.869366	AFI
Stroke	Whole milk powder-Preserved fruit	-0.146385	0.448614	0.871849	AFI
SBP	Whole milk powder-Chocolate	0.0826582	0.621755	0.926089	AFI
DBP	Whole milk powder-Chocolate	-0.0244653	0.884081	0.987881	AFI
Hypertension	Whole milk powder-Chocolate	0.251187	0.128209	0.640935	AFI
Hyperlipidemia	Whole milk powder-Chocolate	0.0531135	0.751471	0.963058	AFI
Diabetes	Whole milk powder-Chocolate	-0.249756	0.136012	0.648014	AFI
Stroke	Whole milk powder-Chocolate	-0.217383	0.189853	0.709232	AFI
SBP	Whole milk powder-Candy	-0.0694542	0.670215	0.940477	AFI
DBP	Whole milk powder-Candy	0.0101428	0.950471	0.996515	AFI
Hypertension	Whole milk powder-Candy	-0.0300094	0.854156	0.980573	AFI
Hyperlipidemia	Whole milk powder-Candy	0.173051	0.285588	0.783198	AFI
Diabetes	Whole milk powder-Candy	0.172965	0.292348	0.789001	AFI
Stroke	Whole milk powder-Candy	-0.131782	0.417607	0.85995	AFI
SBP	Whole milk powder-Ice cream	-0.0420741	0.781296	0.969435	AFI
DBP	Whole milk powder-Ice cream	-0.0377289	0.80341	0.970569	AFI
Hypertension	Whole milk powder-Ice cream	-0.119332	0.429586	0.862832	AFI
Hyperlipidemia	Whole milk powder-Ice cream	0.114735	0.447693	0.871589	AFI
Stroke	Whole milk powder-Ice cream	-0.230188	0.123805	0.633117	AFI
SBP	Whole milk powder-Carbonated drinks	-0.00402952	0.977612	0.998875	AFI
DBP	Whole milk powder-Carbonated drinks	0.00675171	0.962496	0.996929	AFI
Hypertension	Whole milk powder-Carbonated drinks	-0.128755	0.367877	0.837115	AFI
Hyperlipidemia	Whole milk powder-Carbonated drinks	-0.0354692	0.804832	0.970623	AFI
Diabetes	Whole milk powder-Carbonated drinks	-0.0145865	0.920761	0.992213	AFI
SBP	Whole milk powder-Fresh squeezed fruit/vegetable juice	-0.154959	0.53924	0.904745	AFI
DBP	Whole milk powder-Fresh squeezed fruit/vegetable juice	-0.169509	0.50131	0.887854	AFI
Hypertension	Whole milk powder-Fresh squeezed fruit/vegetable juice	0	1	1	AFI
Hyperlipidemia	Whole milk powder-Fresh squeezed fruit/vegetable juice	-0.331954	0.17837	0.700306	AFI
SBP	Whole milk powder-Fruit/vegetable juice drink	-0.0285046	0.881141	0.986341	AFI
DBP	Whole milk powder-Fruit/vegetable juice drink	0.0463459	0.807858	0.971745	AFI
Hypertension	Whole milk powder-Fruit/vegetable juice drink	-0.0385114	0.83988	0.978536	AFI
Hyperlipidemia	Whole milk powder-Fruit/vegetable juice drink	0.122543	0.518855	0.89649	AFI
Diabetes	Whole milk powder-Fruit/vegetable juice drink	-0.0686702	0.728432	0.958364	AFI
Stroke	Whole milk powder-Fruit/vegetable juice drink	-0.154389	0.415305	0.85979	AFI
SBP	Whole milk powder-Other sugary drinks	-0.160809	0.510754	0.890805	AFI
DBP	Whole milk powder-Other sugary drinks	-0.0518226	0.833125	0.976338	AFI
Hypertension	Whole milk powder-Other sugary drinks	-0.125245	0.609431	0.922527	AFI
Hyperlipidemia	Whole milk powder-Other sugary drinks	-0.261861	0.278819	0.780346	AFI
Diabetes	Whole milk powder-Other sugary drinks	-0.344265	0.148936	0.661835	AFI
SBP	Whole milk powder-Baijiu (>alc.42%)	0.384389	0.141558	0.656018	AFI
DBP	Whole milk powder-Baijiu (>alc.42%)	0.232867	0.385431	0.845233	AFI
Hypertension	Whole milk powder-Baijiu (>alc.42%)	0.399472	0.125295	0.635629	AFI
Hyperlipidemia	Whole milk powder-Baijiu (>alc.42%)	-0.0280056	0.917999	0.991321	AFI
Stroke	Whole milk powder-Baijiu (>alc.42%)	-0.420084	0.105228	0.604764	AFI
SBP	Whole milk powder-Baijiu (<alc.42%)	-0.442927	0.172459	0.693888	AFI
DBP	Whole milk powder-Baijiu (<alc.42%)	-0.528475	0.0946727	0.590608	AFI
Hypertension	Whole milk powder-Baijiu (<alc.42%)	-0.521749	0.0997358	0.594728	AFI
Hyperlipidemia	Whole milk powder-Baijiu (<alc.42%)	-0.34641	0.296665	0.793224	AFI
Stroke	Whole milk powder-Baijiu (<alc.42%)	-0.2	0.555445	0.90752	AFI
SBP	Whole milk powder-Beer (alc.4%)	-0.0367128	0.871148	0.984928	AFI
DBP	Whole milk powder-Beer (alc.4%)	-0.152106	0.499202	0.887736	AFI
Hypertension	Whole milk powder-Beer (alc.4%)	-0.179513	0.424076	0.862206	AFI
Hyperlipidemia	Whole milk powder-Beer (alc.4%)	0.238426	0.285274	0.783198	AFI
Stroke	Whole milk powder-Beer (alc.4%)	-0.299067	0.176358	0.698372	AFI
SBP	Whole milk powder-Yellow rice wine (alc.18%)	-0.411946	0.0796854	0.558409	AFI
DBP	Whole milk powder-Yellow rice wine (alc.18%)	-0.230533	0.342352	0.821503	AFI
Hypertension	Whole milk powder-Yellow rice wine (alc.18%)	-0.164992	0.499672	0.887736	AFI
Hyperlipidemia	Whole milk powder-Yellow rice wine (alc.18%)	-0.278887	0.247586	0.758821	AFI
SBP	Whole milk powder-Rice wine (alc.18%)	-0.189846	0.481291	0.880204	AFI
DBP	Whole milk powder-Rice wine (alc.18%)	-0.218452	0.416325	0.85995	AFI
Hypertension	Whole milk powder-Rice wine (alc.18%)	-0.0939336	0.729326	0.958364	AFI
Hyperlipidemia	Whole milk powder-Rice wine (alc.18%)	-0.352512	0.180526	0.700306	AFI
SBP	Whole milk powder-Wine (alc.14%)	0.198588	0.275895	0.777524	AFI
DBP	Whole milk powder-Wine (alc.14%)	-0.0176423	0.923651	0.992463	AFI
Hypertension	Whole milk powder-Wine (alc.14%)	0.203224	0.264609	0.771555	AFI
Hyperlipidemia	Whole milk powder-Wine (alc.14%)	0.0477585	0.795202	0.969529	AFI
Stroke	Whole milk powder-Wine (alc.14%)	-0.153805	0.400654	0.851829	AFI
SBP	Whole milk powder-Coffee	-0.00309598	0.993439	1	AFI
DBP	Whole milk powder-Coffee	-0.00621121	0.980486	0.998875	AFI
Hypertension	Whole milk powder-Coffee	-0.186765	0.458051	0.876441	AFI
Hyperlipidemia	Whole milk powder-Coffee	-0.517197	0.0279461	0.362276	AFI
SBP	Low fat milk powder-Yoghourt	0.208114	0.230257	0.738819	AFI
DBP	Low fat milk powder-Yoghourt	-0.0930398	0.595006	0.919488	AFI
Hypertension	Low fat milk powder-Yoghourt	0.19803	0.254141	0.765373	AFI
Hyperlipidemia	Low fat milk powder-Yoghourt	-0.0628828	0.719696	0.957157	AFI
SBP	Low fat milk powder-Cheese	-0.318874	0.537901	0.904675	AFI
DBP	Low fat milk powder-Cheese	-0.666737	0.14809	0.661782	AFI
Hyperlipidemia	Low fat milk powder-Cheese	-0.654654	0.158302	0.673424	AFI
SBP	Low fat milk powder-Pork	0.00636319	0.949389	0.996515	AFI
DBP	Low fat milk powder-Pork	-0.0765803	0.444262	0.870032	AFI
Hypertension	Low fat milk powder-Pork	0.0756615	0.449763	0.872389	AFI
Hyperlipidemia	Low fat milk powder-Pork	-0.055148	0.583864	0.916025	AFI
Diabetes	Low fat milk powder-Pork	0.0852846	0.398858	0.850962	AFI
SBP	Low fat milk powder-Beef	-0.106514	0.456922	0.875758	AFI
DBP	Low fat milk powder-Beef	-0.119459	0.403743	0.851962	AFI
Hypertension	Low fat milk powder-Beef	0.0985038	0.491646	0.885716	AFI
Hyperlipidemia	Low fat milk powder-Beef	-0.239378	0.0906816	0.585051	AFI
Diabetes	Low fat milk powder-Beef	0.0330759	0.817768	0.972934	AFI
SBP	Low fat milk powder-Mutton	0.0538528	0.710313	0.954125	AFI
DBP	Low fat milk powder-Mutton	0.0473111	0.744226	0.962069	AFI
Hypertension	Low fat milk powder-Mutton	0.0891311	0.538199	0.904675	AFI
Hyperlipidemia	Low fat milk powder-Mutton	-0.0305146	0.833385	0.976495	AFI
Diabetes	Low fat milk powder-Mutton	0.181734	0.206554	0.722535	AFI
SBP	Low fat milk powder-Poultry	-0.0267047	0.791983	0.969448	AFI
DBP	Low fat milk powder-Poultry	-0.053295	0.598455	0.919875	AFI
Hypertension	Low fat milk powder-Poultry	-0.00231467	0.981765	0.998875	AFI
Hyperlipidemia	Low fat milk powder-Poultry	-0.0276847	0.785612	0.969435	AFI
Diabetes	Low fat milk powder-Poultry	-0.00628483	0.951026	0.996515	AFI
SBP	Low fat milk powder-Other meat (donkey /horse/rabbit/dog/etc.)	0.127101	0.527548	0.899901	AFI
DBP	Low fat milk powder-Other meat (donkey /horse/rabbit/dog/etc.)	0.10858	0.58982	0.918362	AFI
Hypertension	Low fat milk powder-Other meat (donkey /horse/rabbit/dog/etc.)	0.171566	0.392181	0.847484	AFI
Hyperlipidemia	Low fat milk powder-Other meat (donkey /horse/rabbit/dog/etc.)	0.0580657	0.773589	0.968467	AFI
Diabetes	Low fat milk powder-Other meat (donkey /horse/rabbit/dog/etc.)	0.0669269	0.740132	0.960977	AFI
SBP	Low fat milk powder-Meat products (sausage/ham sausage/lunch meat/etc.)	-0.156438	0.426633	0.862471	AFI
DBP	Low fat milk powder-Meat products (sausage/ham sausage/lunch meat/etc.)	-0.0931763	0.637218	0.931415	AFI
Hypertension	Low fat milk powder-Meat products (sausage/ham sausage/lunch meat/etc.)	-0.0497911	0.80134	0.970569	AFI
Hyperlipidemia	Low fat milk powder-Meat products (sausage/ham sausage/lunch meat/etc.)	-0.477502	0.0101808	0.22287	AFI
Diabetes	Low fat milk powder-Meat products (sausage/ham sausage/lunch meat/etc.)	0.217882	0.274939	0.776799	AFI
SBP	Low fat milk powder-Animal offal	-0.0788585	0.62861	0.92979	AFI
DBP	Low fat milk powder-Animal offal	0.0172754	0.915739	0.990942	AFI
Hypertension	Low fat milk powder-Animal offal	0.0142495	0.930458	0.994135	AFI
Hyperlipidemia	Low fat milk powder-Animal offal	-0.370805	0.018499	0.305569	AFI
Diabetes	Low fat milk powder-Animal offal	0.242564	0.131532	0.646244	AFI
SBP	Low fat milk powder-Sea fish	0.0286429	0.838672	0.978122	AFI
DBP	Low fat milk powder-Sea fish	-0.111826	0.425335	0.862471	AFI
Hypertension	Low fat milk powder-Sea fish	0.0136907	0.92249	0.992348	AFI
Hyperlipidemia	Low fat milk powder-Sea fish	-0.0642574	0.650858	0.933986	AFI
Diabetes	Low fat milk powder-Sea fish	0.0198191	0.890207	0.989453	AFI
SBP	Low fat milk powder-Freshwater fish	-0.0678326	0.555131	0.90752	AFI
DBP	Low fat milk powder-Freshwater fish	-0.177308	0.120424	0.628121	AFI
Hypertension	Low fat milk powder-Freshwater fish	0.0126024	0.912799	0.990462	AFI
Hyperlipidemia	Low fat milk powder-Freshwater fish	-0.179605	0.115615	0.619241	AFI
Diabetes	Low fat milk powder-Freshwater fish	-0.15244	0.18566	0.704151	AFI
SBP	Low fat milk powder-Shrimp	-0.068241	0.595128	0.919488	AFI
DBP	Low fat milk powder-Shrimp	-0.0357164	0.781087	0.969435	AFI
Hypertension	Low fat milk powder-Shrimp	0.129116	0.313199	0.804565	AFI
Hyperlipidemia	Low fat milk powder-Shrimp	-0.222418	0.0797642	0.558409	AFI
Diabetes	Low fat milk powder-Shrimp	0.0623678	0.630119	0.92979	AFI
SBP	Low fat milk powder-Crab	0.0487324	0.765234	0.967272	AFI
DBP	Low fat milk powder-Crab	0.121912	0.45362	0.873676	AFI
Hypertension	Low fat milk powder-Crab	0.292375	0.0671395	0.524373	AFI
Hyperlipidemia	Low fat milk powder-Crab	-0.201666	0.212078	0.72567	AFI
Diabetes	Low fat milk powder-Crab	0.23062	0.157807	0.673424	AFI
SBP	Low fat milk powder-Mollusks (squid/shellfish/snail/sea cucumber/etc.)	-0.11095	0.462911	0.878248	AFI
DBP	Low fat milk powder-Mollusks (squid/shellfish/snail/sea cucumber/etc.)	0.0301871	0.842146	0.97929	AFI
Hypertension	Low fat milk powder-Mollusks (squid/shellfish/snail/sea cucumber/etc.)	-0.0475216	0.753814	0.963257	AFI
Hyperlipidemia	Low fat milk powder-Mollusks (squid/shellfish/snail/sea cucumber/etc.)	-0.198889	0.185141	0.704151	AFI
Diabetes	Low fat milk powder-Mollusks (squid/shellfish/snail/sea cucumber/etc.)	-0.0830302	0.587648	0.917184	AFI
SBP	Low fat milk powder-Fresh eggs	-0.144197	0.156607	0.673424	AFI
DBP	Low fat milk powder-Fresh eggs	-0.119099	0.242784	0.753542	AFI
Hypertension	Low fat milk powder-Fresh eggs	-0.0544979	0.59405	0.919488	AFI
Hyperlipidemia	Low fat milk powder-Fresh eggs	-0.215389	0.0331759	0.394436	AFI
Diabetes	Low fat milk powder-Fresh eggs	0.0181624	0.859842	0.9822	AFI
SBP	Low fat milk powder-Salted eggs	-0.00534521	0.977636	0.998875	AFI
DBP	Low fat milk powder-Salted eggs	-0.120976	0.524253	0.899257	AFI
Hypertension	Low fat milk powder-Salted eggs	-0.0318688	0.86723	0.98461	AFI
Hyperlipidemia	Low fat milk powder-Salted eggs	-0.0154389	0.935463	0.995522	AFI
Diabetes	Low fat milk powder-Salted eggs	0.308778	0.0968667	0.592238	AFI
SBP	Low fat milk powder-Thousand year eggs	-0.403561	0.056184	0.482994	AFI
DBP	Low fat milk powder-Thousand year eggs	-0.236491	0.27729	0.779119	AFI
Hypertension	Low fat milk powder-Thousand year eggs	-0.2421	0.265717	0.772777	AFI
Hyperlipidemia	Low fat milk powder-Thousand year eggs	-0.157459	0.473047	0.879427	AFI
Diabetes	Low fat milk powder-Thousand year eggs	0.361158	0.0986604	0.593346	AFI
SBP	Low fat milk powder-Bread/biscuits/pastry/etc.	0.0577978	0.615221	0.924876	AFI
DBP	Low fat milk powder-Bread/biscuits/pastry/etc.	-0.0278193	0.808956	0.97238	AFI
Hypertension	Low fat milk powder-Bread/biscuits/pastry/etc.	0.131147	0.252412	0.763003	AFI
Hyperlipidemia	Low fat milk powder-Bread/biscuits/pastry/etc.	-0.0983723	0.39468	0.847777	AFI
Diabetes	Low fat milk powder-Bread/biscuits/pastry/etc.	-0.0213094	0.855023	0.980628	AFI
SBP	Low fat milk powder-Melon seeds/peanuts/walnuts/cashew nuts/hazelnuts/etc.	0.0095703	0.936406	0.995522	AFI
DBP	Low fat milk powder-Melon seeds/peanuts/walnuts/cashew nuts/hazelnuts/etc.	0.0138911	0.907801	0.990462	AFI
Hypertension	Low fat milk powder-Melon seeds/peanuts/walnuts/cashew nuts/hazelnuts/etc.	0.139851	0.241328	0.752734	AFI
Hyperlipidemia	Low fat milk powder-Melon seeds/peanuts/walnuts/cashew nuts/hazelnuts/etc.	-0.253006	0.032011	0.385454	AFI
Diabetes	Low fat milk powder-Melon seeds/peanuts/walnuts/cashew nuts/hazelnuts/etc.	-0.00230535	0.984777	0.999144	AFI
SBP	Low fat milk powder-Chips	-0.52381	0.196627	0.714564	AFI
DBP	Low fat milk powder-Chips	-0.38557	0.345511	0.821811	AFI
Hyperlipidemia	Low fat milk powder-Chips	-0.845154	0.00823735	0.194024	AFI
Diabetes	Low fat milk powder-Chips	0.412393	0.309959	0.801259	AFI
SBP	Low fat milk powder-Other puffed foods	-0.257143	0.658333	0.936614	AFI
DBP	Low fat milk powder-Other puffed foods	-0.27323	0.600355	0.920871	AFI
Hyperlipidemia	Low fat milk powder-Other puffed foods	0.20702	0.693907	0.949236	AFI
SBP	Low fat milk powder-Preserved fruit	0.418274	0.0840932	0.571462	AFI
DBP	Low fat milk powder-Preserved fruit	0.167703	0.505949	0.887938	AFI
Hypertension	Low fat milk powder-Preserved fruit	0.477026	0.0453159	0.440255	AFI
Hyperlipidemia	Low fat milk powder-Preserved fruit	-0.231813	0.35466	0.828297	AFI
SBP	Low fat milk powder-Chocolate	0.0998178	0.568331	0.910016	AFI
DBP	Low fat milk powder-Chocolate	0.13556	0.437481	0.866938	AFI
Hypertension	Low fat milk powder-Chocolate	0.0622425	0.722437	0.957502	AFI
Hyperlipidemia	Low fat milk powder-Chocolate	-0.380485	0.0241463	0.343166	AFI
Diabetes	Low fat milk powder-Chocolate	0.29277	0.0928952	0.587219	AFI
SBP	Low fat milk powder-Candy	-0.265359	0.142149	0.65687	AFI
DBP	Low fat milk powder-Candy	-0.174991	0.338096	0.818615	AFI
Hypertension	Low fat milk powder-Candy	0.0921057	0.616113	0.924876	AFI
Hyperlipidemia	Low fat milk powder-Candy	-0.206863	0.255966	0.766957	AFI
Diabetes	Low fat milk powder-Candy	0.204124	0.270697	0.776163	AFI
SBP	Low fat milk powder-Ice cream	-0.167064	0.337442	0.818252	AFI
DBP	Low fat milk powder-Ice cream	0.0301734	0.863387	0.983107	AFI
Hypertension	Low fat milk powder-Ice cream	0.0212174	0.903708	0.990049	AFI
Hyperlipidemia	Low fat milk powder-Ice cream	-0.0340733	0.845929	0.97929	AFI
Diabetes	Low fat milk powder-Ice cream	0.275026	0.115438	0.618712	AFI
SBP	Low fat milk powder-Carbonated drinks	0.0356187	0.843994	0.97929	AFI
DBP	Low fat milk powder-Carbonated drinks	0.0145729	0.935847	0.995522	AFI
Hypertension	Low fat milk powder-Carbonated drinks	0.23354	0.190863	0.710135	AFI
Hyperlipidemia	Low fat milk powder-Carbonated drinks	-0.23561	0.186848	0.705093	AFI
Diabetes	Low fat milk powder-Carbonated drinks	0.209734	0.24928	0.76148	AFI
SBP	Low fat milk powder-Fresh squeezed fruit/vegetable juice	-0.217055	0.386954	0.845392	AFI
DBP	Low fat milk powder-Fresh squeezed fruit/vegetable juice	-0.100362	0.691931	0.949236	AFI
Hypertension	Low fat milk powder-Fresh squeezed fruit/vegetable juice	-0.340733	0.166466	0.686295	AFI
Hyperlipidemia	Low fat milk powder-Fresh squeezed fruit/vegetable juice	0.159009	0.528554	0.900005	AFI
Diabetes	Low fat milk powder-Fresh squeezed fruit/vegetable juice	0.153093	0.557462	0.908517	AFI
SBP	Low fat milk powder-Fruit/vegetable juice drink	-0.118842	0.617759	0.924876	AFI
DBP	Low fat milk powder-Fruit/vegetable juice drink	0.171322	0.470167	0.879427	AFI
Hypertension	Low fat milk powder-Fruit/vegetable juice drink	-0.0700877	0.769048	0.967826	AFI
Hyperlipidemia	Low fat milk powder-Fruit/vegetable juice drink	0.165581	0.48539	0.882064	AFI
SBP	Low fat milk powder-Other sugary drinks	0.0485789	0.848198	0.979804	AFI
DBP	Low fat milk powder-Other sugary drinks	0.183884	0.465139	0.879	AFI
Hypertension	Low fat milk powder-Other sugary drinks	0.374806	0.125397	0.63571	AFI
Hyperlipidemia	Low fat milk powder-Other sugary drinks	-0.524702	0.0253748	0.351585	AFI
SBP	Low fat milk powder-Baijiu (>alc.42%)	-0.352585	0.317662	0.80586	AFI
DBP	Low fat milk powder-Baijiu (>alc.42%)	-0.030303	0.94571	0.996515	AFI
Hypertension	Low fat milk powder-Baijiu (>alc.42%)	-0.113961	0.753924	0.963276	AFI
Hyperlipidemia	Low fat milk powder-Baijiu (>alc.42%)	-0.284268	0.426024	0.862471	AFI
SBP	Low fat milk powder-Baijiu (<alc.42%)	0.490909	0.154443	0.6719	AFI
DBP	Low fat milk powder-Baijiu (<alc.42%)	0.462008	0.178857	0.700306	AFI
Hypertension	Low fat milk powder-Baijiu (<alc.42%)	0.797724	0.00569183	0.16003	AFI
Hyperlipidemia	Low fat milk powder-Baijiu (<alc.42%)	0.142134	0.695288	0.949751	AFI
Diabetes	Low fat milk powder-Baijiu (<alc.42%)	0.0580259	0.873495	0.985082	AFI
SBP	Low fat milk powder-Beer (alc.4%)	-0.283351	0.254537	0.765379	AFI
DBP	Low fat milk powder-Beer (alc.4%)	0.0795867	0.753586	0.963204	AFI
Hypertension	Low fat milk powder-Beer (alc.4%)	-0.129299	0.609111	0.922527	AFI
Hyperlipidemia	Low fat milk powder-Beer (alc.4%)	-0.409447	0.0915386	0.585051	AFI
Diabetes	Low fat milk powder-Beer (alc.4%)	0.303863	0.220245	0.733328	AFI
SBP	Low fat milk powder-Yellow rice wine (alc.18%)	0.571429	0.151141	0.664252	AFI
DBP	Low fat milk powder-Yellow rice wine (alc.18%)	0.452381	0.26746	0.774374	AFI
Hypertension	Low fat milk powder-Yellow rice wine (alc.18%)	0.377964	0.355918	0.828829	AFI
Hyperlipidemia	Low fat milk powder-Yellow rice wine (alc.18%)	-0.0563436	0.894579	0.989685	AFI
SBP	Low fat milk powder-Rice wine (alc.18%)	-0.0714286	0.881994	0.98691	AFI
DBP	Low fat milk powder-Rice wine (alc.18%)	-0.285714	0.500794	0.887854	AFI
Hypertension	Low fat milk powder-Rice wine (alc.18%)	-0.251976	0.547162	0.906814	AFI
Hyperlipidemia	Low fat milk powder-Rice wine (alc.18%)	-0.218218	0.603645	0.921345	AFI
SBP	Low fat milk powder-Wine (alc.14%)	0.0748664	0.71054	0.954125	AFI
DBP	Low fat milk powder-Wine (alc.14%)	0.0257078	0.898718	0.990049	AFI
Hypertension	Low fat milk powder-Wine (alc.14%)	0.147239	0.463629	0.878454	AFI
Hyperlipidemia	Low fat milk powder-Wine (alc.14%)	-0.174197	0.384849	0.845233	AFI
Diabetes	Low fat milk powder-Wine (alc.14%)	0.327327	0.0955874	0.590738	AFI
SBP	Low fat milk powder-Coffee	-0.014733	0.955245	0.996515	AFI
DBP	Low fat milk powder-Coffee	-0.17354	0.505344	0.887938	AFI
Hypertension	Low fat milk powder-Coffee	0.184466	0.478474	0.880042	AFI
Hyperlipidemia	Low fat milk powder-Coffee	-0.240563	0.352332	0.8265	AFI
SBP	Yoghourt-Cheese	-0.0284119	0.849642	0.979804	AFI
DBP	Yoghourt-Cheese	0.0760141	0.611573	0.923729	AFI
Hypertension	Yoghourt-Cheese	-0.184783	0.213708	0.727576	AFI
Hyperlipidemia	Yoghourt-Cheese	-0.019861	0.894583	0.989685	AFI
Diabetes	Yoghourt-Cheese	0.0466252	0.755642	0.96395	AFI
SBP	Yoghourt-Pork	0.0394124	0.356237	0.828829	AFI
DBP	Yoghourt-Pork	0.031304	0.46377	0.878454	AFI
Hypertension	Yoghourt-Pork	0.0864569	0.0426853	0.430841	AFI
Hyperlipidemia	Yoghourt-Pork	-0.0215178	0.614579	0.924876	AFI
Diabetes	Yoghourt-Pork	0.00277125	0.948582	0.996515	AFI
Stroke	Yoghourt-Pork	-0.0311325	0.466223	0.879427	AFI
SBP	Yoghourt-Beef	-0.057225	0.249377	0.76148	AFI
DBP	Yoghourt-Beef	-0.053954	0.277513	0.779119	AFI
Hypertension	Yoghourt-Beef	-0.0162098	0.744397	0.962182	AFI
Hyperlipidemia	Yoghourt-Beef	-0.018254	0.713501	0.955226	AFI
Diabetes	Yoghourt-Beef	0.0741434	0.136344	0.648014	AFI
Stroke	Yoghourt-Beef	-0.0385784	0.437639	0.867104	AFI
SBP	Yoghourt-Mutton	-0.0256186	0.638838	0.931415	AFI
DBP	Yoghourt-Mutton	0.0284711	0.601947	0.920896	AFI
Hypertension	Yoghourt-Mutton	0.00890834	0.870381	0.984917	AFI
Hyperlipidemia	Yoghourt-Mutton	-0.0160557	0.768677	0.967826	AFI
Diabetes	Yoghourt-Mutton	0.0505154	0.355954	0.828829	AFI
Stroke	Yoghourt-Mutton	-0.0140631	0.796714	0.970198	AFI
SBP	Yoghourt-Poultry	0.00852036	0.845141	0.97929	AFI
DBP	Yoghourt-Poultry	0.0614408	0.158602	0.673424	AFI
Hypertension	Yoghourt-Poultry	0.0322738	0.459282	0.877194	AFI
Hyperlipidemia	Yoghourt-Poultry	-0.00140337	0.974336	0.998829	AFI
Diabetes	Yoghourt-Poultry	-0.0157834	0.719023	0.956928	AFI
Stroke	Yoghourt-Poultry	-0.0256516	0.556446	0.908473	AFI
SBP	Yoghourt-Other meat (donkey /horse/rabbit/dog/etc.)	-0.00544525	0.952732	0.996515	AFI
DBP	Yoghourt-Other meat (donkey /horse/rabbit/dog/etc.)	-0.0296761	0.746604	0.962999	AFI
Hypertension	Yoghourt-Other meat (donkey /horse/rabbit/dog/etc.)	-0.0262398	0.775115	0.968728	AFI
Hyperlipidemia	Yoghourt-Other meat (donkey /horse/rabbit/dog/etc.)	0.017983	0.844786	0.97929	AFI
Diabetes	Yoghourt-Other meat (donkey /horse/rabbit/dog/etc.)	0.0425665	0.642948	0.932378	AFI
SBP	Yoghourt-Meat products (sausage/ham sausage/lunch meat/etc.)	-0.0285414	0.675875	0.943428	AFI
DBP	Yoghourt-Meat products (sausage/ham sausage/lunch meat/etc.)	-0.0619183	0.364028	0.835122	AFI
Hypertension	Yoghourt-Meat products (sausage/ham sausage/lunch meat/etc.)	-0.00880073	0.89744	0.990049	AFI
Hyperlipidemia	Yoghourt-Meat products (sausage/ham sausage/lunch meat/etc.)	-0.0487854	0.474653	0.879442	AFI
Diabetes	Yoghourt-Meat products (sausage/ham sausage/lunch meat/etc.)	0.111474	0.103083	0.600789	AFI
Stroke	Yoghourt-Meat products (sausage/ham sausage/lunch meat/etc.)	0.032132	0.637839	0.931415	AFI
SBP	Yoghourt-Animal offal	-0.0356448	0.53992	0.904745	AFI
DBP	Yoghourt-Animal offal	-0.00740683	0.898682	0.990049	AFI
Hypertension	Yoghourt-Animal offal	-0.00997503	0.863849	0.983107	AFI
Hyperlipidemia	Yoghourt-Animal offal	0.0110566	0.849254	0.979804	AFI
Diabetes	Yoghourt-Animal offal	0.0188199	0.747113	0.962999	AFI
Stroke	Yoghourt-Animal offal	-0.0148108	0.799022	0.970569	AFI
SBP	Yoghourt-Sea fish	-0.00949999	0.856855	0.981233	AFI
DBP	Yoghourt-Sea fish	-0.0352379	0.503326	0.887854	AFI
Hypertension	Yoghourt-Sea fish	-0.0506797	0.335615	0.817153	AFI
Hyperlipidemia	Yoghourt-Sea fish	-0.026454	0.615411	0.924876	AFI
Diabetes	Yoghourt-Sea fish	0.0962026	0.0694421	0.530616	AFI
Stroke	Yoghourt-Sea fish	-0.0170474	0.746165	0.962975	AFI
SBP	Yoghourt-Freshwater fish	-0.0144007	0.750751	0.963058	AFI
DBP	Yoghourt-Freshwater fish	-0.00166807	0.970651	0.998829	AFI
Hypertension	Yoghourt-Freshwater fish	0.024182	0.593719	0.919488	AFI
Hyperlipidemia	Yoghourt-Freshwater fish	0.0168875	0.709513	0.953865	AFI
Diabetes	Yoghourt-Freshwater fish	0.0401975	0.377552	0.842866	AFI
Stroke	Yoghourt-Freshwater fish	-0.0157619	0.728083	0.958364	AFI
SBP	Yoghourt-Shrimp	-0.0483067	0.319316	0.807554	AFI
DBP	Yoghourt-Shrimp	-0.00858596	0.859584	0.9822	AFI
Hypertension	Yoghourt-Shrimp	-0.0238366	0.623296	0.92723	AFI
Hyperlipidemia	Yoghourt-Shrimp	0.0164044	0.735357	0.960597	AFI
Diabetes	Yoghourt-Shrimp	0.0843024	0.0833097	0.568787	AFI
Stroke	Yoghourt-Shrimp	-0.0325567	0.502248	0.887854	AFI
SBP	Yoghourt-Crab	-0.0542124	0.365264	0.835994	AFI
DBP	Yoghourt-Crab	0.00365666	0.95134	0.996515	AFI
Hypertension	Yoghourt-Crab	0.0112937	0.850501	0.979997	AFI
Hyperlipidemia	Yoghourt-Crab	-0.000713796	0.990496	1	AFI
Diabetes	Yoghourt-Crab	-0.0113009	0.851206	0.980151	AFI
Stroke	Yoghourt-Crab	-0.030269	0.61338	0.924876	AFI
SBP	Yoghourt-Mollusks (squid/shellfish/snail/sea cucumber/etc.)	-0.00391467	0.942245	0.996515	AFI
DBP	Yoghourt-Mollusks (squid/shellfish/snail/sea cucumber/etc.)	0.0517737	0.337656	0.818362	AFI
Hypertension	Yoghourt-Mollusks (squid/shellfish/snail/sea cucumber/etc.)	0.0315427	0.559288	0.908693	AFI
Hyperlipidemia	Yoghourt-Mollusks (squid/shellfish/snail/sea cucumber/etc.)	-0.0134434	0.803512	0.970569	AFI
Diabetes	Yoghourt-Mollusks (squid/shellfish/snail/sea cucumber/etc.)	0.0490084	0.366942	0.836552	AFI
Stroke	Yoghourt-Mollusks (squid/shellfish/snail/sea cucumber/etc.)	-0.0429368	0.426621	0.862471	AFI
SBP	Yoghourt-Fresh eggs	-0.00330172	0.938701	0.996246	AFI
DBP	Yoghourt-Fresh eggs	0.00901853	0.83362	0.976513	AFI
Hypertension	Yoghourt-Fresh eggs	0.0595872	0.164797	0.683801	AFI
Hyperlipidemia	Yoghourt-Fresh eggs	-0.014935	0.727929	0.958364	AFI
Diabetes	Yoghourt-Fresh eggs	0.0408667	0.343654	0.821603	AFI
Stroke	Yoghourt-Fresh eggs	-0.00355254	0.934054	0.995073	AFI
SBP	Yoghourt-Salted eggs	0.00482166	0.946112	0.996515	AFI
DBP	Yoghourt-Salted eggs	0.0036178	0.959553	0.996701	AFI
Hypertension	Yoghourt-Salted eggs	-0.00697022	0.922164	0.992327	AFI
Hyperlipidemia	Yoghourt-Salted eggs	0.0798166	0.262438	0.769555	AFI
Diabetes	Yoghourt-Salted eggs	0.125784	0.0789697	0.557962	AFI
Stroke	Yoghourt-Salted eggs	-0.0574307	0.420403	0.860821	AFI
SBP	Yoghourt-Thousand year eggs	-0.0280886	0.712138	0.954779	AFI
DBP	Yoghourt-Thousand year eggs	-0.0952149	0.210061	0.724616	AFI
Hypertension	Yoghourt-Thousand year eggs	-0.0365786	0.630814	0.92979	AFI
Hyperlipidemia	Yoghourt-Thousand year eggs	-0.0333481	0.661304	0.936614	AFI
Diabetes	Yoghourt-Thousand year eggs	-0.00839821	0.912422	0.990462	AFI
Stroke	Yoghourt-Thousand year eggs	-0.0470575	0.536316	0.903991	AFI
SBP	Yoghourt-Bread/biscuits/pastry/etc.	-0.0730345	0.112668	0.616322	AFI
DBP	Yoghourt-Bread/biscuits/pastry/etc.	-0.0448287	0.330618	0.812715	AFI
Hypertension	Yoghourt-Bread/biscuits/pastry/etc.	0.0317003	0.491588	0.885716	AFI
Hyperlipidemia	Yoghourt-Bread/biscuits/pastry/etc.	-0.0276128	0.549131	0.906814	AFI
Diabetes	Yoghourt-Bread/biscuits/pastry/etc.	0.00965578	0.834969	0.977076	AFI
Stroke	Yoghourt-Bread/biscuits/pastry/etc.	-0.0366673	0.426254	0.862471	AFI
SBP	Yoghourt-Melon seeds/peanuts/walnuts/cashew nuts/hazelnuts/etc.	-0.0057171	0.903952	0.990079	AFI
DBP	Yoghourt-Melon seeds/peanuts/walnuts/cashew nuts/hazelnuts/etc.	-0.0396529	0.402436	0.851962	AFI
Hypertension	Yoghourt-Melon seeds/peanuts/walnuts/cashew nuts/hazelnuts/etc.	0.0396006	0.403058	0.851962	AFI
Hyperlipidemia	Yoghourt-Melon seeds/peanuts/walnuts/cashew nuts/hazelnuts/etc.	-0.0435474	0.357789	0.83093	AFI
Diabetes	Yoghourt-Melon seeds/peanuts/walnuts/cashew nuts/hazelnuts/etc.	0.0466362	0.326865	0.811272	AFI
Stroke	Yoghourt-Melon seeds/peanuts/walnuts/cashew nuts/hazelnuts/etc.	-0.0649838	0.169735	0.689646	AFI
SBP	Yoghourt-Chips	0.0690789	0.407388	0.85474	AFI
DBP	Yoghourt-Chips	0.031123	0.709209	0.953664	AFI
Hypertension	Yoghourt-Chips	0.128726	0.121506	0.629498	AFI
Hyperlipidemia	Yoghourt-Chips	0.0411796	0.621654	0.926089	AFI
Diabetes	Yoghourt-Chips	0.113777	0.173	0.693947	AFI
Stroke	Yoghourt-Chips	0.0363517	0.663121	0.936946	AFI
SBP	Yoghourt-Other puffed foods	-0.0328398	0.80329	0.970569	AFI
DBP	Yoghourt-Other puffed foods	-0.0802482	0.542188	0.904745	AFI
Hypertension	Yoghourt-Other puffed foods	0.138892	0.28989	0.786978	AFI
Hyperlipidemia	Yoghourt-Other puffed foods	0.113939	0.386037	0.845272	AFI
Diabetes	Yoghourt-Other puffed foods	-0.0160839	0.902921	0.990049	AFI
Stroke	Yoghourt-Other puffed foods	-0.0187938	0.886665	0.988776	AFI
SBP	Yoghourt-Preserved fruit	-0.0295957	0.732327	0.95885	AFI
DBP	Yoghourt-Preserved fruit	0.00486958	0.955131	0.996515	AFI
Hypertension	Yoghourt-Preserved fruit	0.0732037	0.397022	0.849991	AFI
Hyperlipidemia	Yoghourt-Preserved fruit	-0.031316	0.71741	0.956349	AFI
Diabetes	Yoghourt-Preserved fruit	0.149038	0.0868703	0.578745	AFI
Stroke	Yoghourt-Preserved fruit	-0.0668646	0.439264	0.868552	AFI
SBP	Yoghourt-Chocolate	-0.0173896	0.782283	0.969435	AFI
DBP	Yoghourt-Chocolate	0.00496641	0.937098	0.995544	AFI
Hypertension	Yoghourt-Chocolate	0.0130076	0.836242	0.977734	AFI
Hyperlipidemia	Yoghourt-Chocolate	0.0350684	0.577242	0.914372	AFI
Diabetes	Yoghourt-Chocolate	0.0502647	0.426926	0.862471	AFI
Stroke	Yoghourt-Chocolate	-0.0108705	0.862855	0.983107	AFI
SBP	Yoghourt-Candy	-0.025593	0.693841	0.949236	AFI
DBP	Yoghourt-Candy	-0.0420849	0.517313	0.895344	AFI
Hypertension	Yoghourt-Candy	0.0436606	0.501738	0.887854	AFI
Hyperlipidemia	Yoghourt-Candy	0.0284722	0.661422	0.936614	AFI
Diabetes	Yoghourt-Candy	0.113454	0.0826443	0.566655	AFI
Stroke	Yoghourt-Candy	0.0139806	0.829757	0.975784	AFI
SBP	Yoghourt-Ice cream	-0.0255558	0.638167	0.931415	AFI
DBP	Yoghourt-Ice cream	-0.0110013	0.839594	0.978464	AFI
Hypertension	Yoghourt-Ice cream	0.00261077	0.961689	0.996916	AFI
Hyperlipidemia	Yoghourt-Ice cream	-0.0241038	0.657378	0.936614	AFI
Diabetes	Yoghourt-Ice cream	0.079525	0.144581	0.658971	AFI
Stroke	Yoghourt-Ice cream	-0.029988	0.581048	0.915536	AFI
SBP	Yoghourt-Carbonated drinks	-0.00918586	0.868368	0.984764	AFI
DBP	Yoghourt-Carbonated drinks	-0.00331396	0.952323	0.996515	AFI
Hypertension	Yoghourt-Carbonated drinks	0.0134619	0.808094	0.971745	AFI
Hyperlipidemia	Yoghourt-Carbonated drinks	-0.00342769	0.950689	0.996515	AFI
Diabetes	Yoghourt-Carbonated drinks	0.00098366	0.98595	0.999144	AFI
SBP	Yoghourt-Fresh squeezed fruit/vegetable juice	0.00949258	0.900208	0.990049	AFI
DBP	Yoghourt-Fresh squeezed fruit/vegetable juice	0.00740413	0.922084	0.992327	AFI
Hypertension	Yoghourt-Fresh squeezed fruit/vegetable juice	-0.00142882	0.984941	0.999144	AFI
Hyperlipidemia	Yoghourt-Fresh squeezed fruit/vegetable juice	0.0452122	0.550138	0.90717	AFI
Diabetes	Yoghourt-Fresh squeezed fruit/vegetable juice	0.0169742	0.823571	0.974415	AFI
SBP	Yoghourt-Fruit/vegetable juice drink	-0.0252083	0.729227	0.958364	AFI
DBP	Yoghourt-Fruit/vegetable juice drink	0.0545557	0.453505	0.873676	AFI
Hypertension	Yoghourt-Fruit/vegetable juice drink	0.0161801	0.824189	0.974581	AFI
Hyperlipidemia	Yoghourt-Fruit/vegetable juice drink	0.0135802	0.852085	0.980542	AFI
Diabetes	Yoghourt-Fruit/vegetable juice drink	0.0717509	0.329135	0.812715	AFI
Stroke	Yoghourt-Fruit/vegetable juice drink	-0.0263158	0.717825	0.956349	AFI
SBP	Yoghourt-Other sugary drinks	-0.100337	0.21719	0.730615	AFI
DBP	Yoghourt-Other sugary drinks	-0.083269	0.30616	0.798143	AFI
Hypertension	Yoghourt-Other sugary drinks	-0.00894681	0.912599	0.990462	AFI
Hyperlipidemia	Yoghourt-Other sugary drinks	0.00452151	0.955764	0.996681	AFI
Diabetes	Yoghourt-Other sugary drinks	0.0770741	0.345275	0.821811	AFI
Stroke	Yoghourt-Other sugary drinks	0.09917	0.222611	0.73397	AFI
SBP	Yoghourt-Baijiu (>alc.42%)	0.113464	0.268474	0.775576	AFI
DBP	Yoghourt-Baijiu (>alc.42%)	0.095851	0.350336	0.825466	AFI
Hypertension	Yoghourt-Baijiu (>alc.42%)	0.0672435	0.512836	0.893223	AFI
Hyperlipidemia	Yoghourt-Baijiu (>alc.42%)	0.0406762	0.692412	0.949236	AFI
Diabetes	Yoghourt-Baijiu (>alc.42%)	0.26289	0.00928086	0.209573	AFI
Stroke	Yoghourt-Baijiu (>alc.42%)	-0.116642	0.255208	0.766676	AFI
SBP	Yoghourt-Baijiu (<alc.42%)	-0.128288	0.30463	0.797076	AFI
DBP	Yoghourt-Baijiu (<alc.42%)	-0.186566	0.133637	0.647462	AFI
Hypertension	Yoghourt-Baijiu (<alc.42%)	0.0224083	0.85826	0.981676	AFI
Hyperlipidemia	Yoghourt-Baijiu (<alc.42%)	0.070022	0.576381	0.913503	AFI
Diabetes	Yoghourt-Baijiu (<alc.42%)	-0.10743	0.390575	0.846991	AFI
SBP	Yoghourt-Beer (alc.4%)	-0.0201614	0.784175	0.969435	AFI
DBP	Yoghourt-Beer (alc.4%)	-0.00701499	0.924087	0.9926	AFI
Hypertension	Yoghourt-Beer (alc.4%)	-0.0826342	0.260863	0.768961	AFI
Hyperlipidemia	Yoghourt-Beer (alc.4%)	0.0877308	0.232493	0.741962	AFI
Diabetes	Yoghourt-Beer (alc.4%)	0.0893794	0.2238	0.73397	AFI
Stroke	Yoghourt-Beer (alc.4%)	-0.0611239	0.405957	0.854081	AFI
SBP	Yoghourt-Yellow rice wine (alc.18%)	-0.105077	0.420282	0.860821	AFI
DBP	Yoghourt-Yellow rice wine (alc.18%)	0.0460236	0.724684	0.957709	AFI
Hypertension	Yoghourt-Yellow rice wine (alc.18%)	0.00251498	0.984653	0.999144	AFI
Hyperlipidemia	Yoghourt-Yellow rice wine (alc.18%)	0.0393656	0.763253	0.966818	AFI
Diabetes	Yoghourt-Yellow rice wine (alc.18%)	-0.00733236	0.955275	0.996515	AFI
SBP	Yoghourt-Rice wine (alc.18%)	-0.0153593	0.920234	0.991989	AFI
DBP	Yoghourt-Rice wine (alc.18%)	-0.00949555	0.950637	0.996515	AFI
Hypertension	Yoghourt-Rice wine (alc.18%)	0.0704702	0.645517	0.933045	AFI
Hyperlipidemia	Yoghourt-Rice wine (alc.18%)	-0.0857453	0.57545	0.913153	AFI
Diabetes	Yoghourt-Rice wine (alc.18%)	0.282303	0.0602622	0.502233	AFI
SBP	Yoghourt-Wine (alc.14%)	-0.00391235	0.9542	0.996515	AFI
DBP	Yoghourt-Wine (alc.14%)	0.0363856	0.593123	0.919488	AFI
Hypertension	Yoghourt-Wine (alc.14%)	0.0844605	0.214201	0.728081	AFI
Hyperlipidemia	Yoghourt-Wine (alc.14%)	0.0116597	0.864091	0.983151	AFI
Diabetes	Yoghourt-Wine (alc.14%)	0.0213848	0.755215	0.96395	AFI
Stroke	Yoghourt-Wine (alc.14%)	0.0022936	0.97314	0.998829	AFI
SBP	Yoghourt-Coffee	-0.00596058	0.948264	0.996515	AFI
DBP	Yoghourt-Coffee	0.033063	0.718835	0.956928	AFI
Hypertension	Yoghourt-Coffee	0.0672876	0.463368	0.878454	AFI
Hyperlipidemia	Yoghourt-Coffee	0.011367	0.901518	0.990049	AFI
Diabetes	Yoghourt-Coffee	0.0856995	0.349979	0.825466	AFI
Stroke	Yoghourt-Coffee	0.0261354	0.775986	0.968833	AFI
SBP	Cheese-Pork	-0.17033	0.213758	0.727576	AFI
DBP	Cheese-Pork	-0.161043	0.240163	0.751871	AFI
Hypertension	Cheese-Pork	0.0907841	0.509785	0.890183	AFI
Hyperlipidemia	Cheese-Pork	-0.0561103	0.68409	0.947659	AFI
Diabetes	Cheese-Pork	-0.121046	0.378685	0.843547	AFI
SBP	Cheese-Beef	-0.225123	0.132525	0.646716	AFI
DBP	Cheese-Beef	-0.111221	0.461812	0.877736	AFI
Hypertension	Cheese-Beef	0.0165798	0.912915	0.990462	AFI
Hyperlipidemia	Cheese-Beef	-0.158553	0.292597	0.789302	AFI
Diabetes	Cheese-Beef	-0.169114	0.261208	0.768961	AFI
SBP	Cheese-Mutton	-0.0768622	0.615779	0.924876	AFI
DBP	Cheese-Mutton	0.0720276	0.638219	0.931415	AFI
Hypertension	Cheese-Mutton	0.157757	0.300675	0.796222	AFI
Hyperlipidemia	Cheese-Mutton	-0.0585395	0.702482	0.951083	AFI
Diabetes	Cheese-Mutton	-0.0617366	0.687042	0.948547	AFI
SBP	Cheese-Poultry	0.0443546	0.750129	0.962999	AFI
DBP	Cheese-Poultry	0.0907617	0.513948	0.893314	AFI
Hypertension	Cheese-Poultry	0.0855873	0.538323	0.904675	AFI
Hyperlipidemia	Cheese-Poultry	-0.140253	0.311757	0.803678	AFI
Diabetes	Cheese-Poultry	-0.272323	0.0463533	0.445798	AFI
SBP	Cheese-Other meat (donkey /horse/rabbit/dog/etc.)	0.153846	0.616791	0.924876	AFI
DBP	Cheese-Other meat (donkey /horse/rabbit/dog/etc.)	0.0387285	0.900038	0.990049	AFI
Hypertension	Cheese-Other meat (donkey /horse/rabbit/dog/etc.)	0.154303	0.614737	0.924876	AFI
Hyperlipidemia	Cheese-Other meat (donkey /horse/rabbit/dog/etc.)	0.253546	0.40324	0.851962	AFI
SBP	Cheese-Meat products (sausage/ham sausage/lunch meat/etc.)	0.0675945	0.70407	0.951356	AFI
DBP	Cheese-Meat products (sausage/ham sausage/lunch meat/etc.)	-0.0643236	0.71779	0.956349	AFI
Hypertension	Cheese-Meat products (sausage/ham sausage/lunch meat/etc.)	0.0509647	0.774692	0.968716	AFI
Hyperlipidemia	Cheese-Meat products (sausage/ham sausage/lunch meat/etc.)	-0.0609145	0.732184	0.95885	AFI
Diabetes	Cheese-Meat products (sausage/ham sausage/lunch meat/etc.)	0.0637059	0.720392	0.957335	AFI
SBP	Cheese-Animal offal	0.0918223	0.594298	0.919488	AFI
DBP	Cheese-Animal offal	-0.00296449	0.98631	0.999144	AFI
Hypertension	Cheese-Animal offal	-0.140283	0.414476	0.859008	AFI
Hyperlipidemia	Cheese-Animal offal	-0.148096	0.388695	0.846167	AFI
Diabetes	Cheese-Animal offal	-0.268491	0.113349	0.617521	AFI
SBP	Cheese-Sea fish	-0.0346943	0.823086	0.974111	AFI
DBP	Cheese-Sea fish	0.0643045	0.678363	0.944728	AFI
Hypertension	Cheese-Sea fish	0.0390535	0.801281	0.970569	AFI
Hyperlipidemia	Cheese-Sea fish	-0.083725	0.588969	0.918115	AFI
Diabetes	Cheese-Sea fish	-0.0461542	0.766087	0.967272	AFI
SBP	Cheese-Freshwater fish	0.12081	0.403314	0.851962	AFI
DBP	Cheese-Freshwater fish	0.0545198	0.706886	0.952909	AFI
Hypertension	Cheese-Freshwater fish	-0.0204252	0.888036	0.988776	AFI
Hyperlipidemia	Cheese-Freshwater fish	0.0157041	0.913803	0.990462	AFI
Diabetes	Cheese-Freshwater fish	-0.125469	0.385286	0.845233	AFI
SBP	Cheese-Shrimp	0.00746729	0.960718	0.996701	AFI
DBP	Cheese-Shrimp	0.0475632	0.753605	0.963204	AFI
Hypertension	Cheese-Shrimp	-0.0298437	0.843919	0.97929	AFI
Hyperlipidemia	Cheese-Shrimp	-0.101432	0.502381	0.887854	AFI
Diabetes	Cheese-Shrimp	-0.0762673	0.614424	0.924876	AFI
SBP	Cheese-Crab	-0.110202	0.516141	0.895115	AFI
DBP	Cheese-Crab	-0.0204203	0.904514	0.990323	AFI
Hypertension	Cheese-Crab	0.0447774	0.792432	0.969448	AFI
Hyperlipidemia	Cheese-Crab	-0.182679	0.279168	0.780386	AFI
SBP	Cheese-Mollusks (squid/shellfish/snail/sea cucumber/etc.)	-0.0653692	0.673333	0.942038	AFI
DBP	Cheese-Mollusks (squid/shellfish/snail/sea cucumber/etc.)	0.0979037	0.527226	0.899802	AFI
Hypertension	Cheese-Mollusks (squid/shellfish/snail/sea cucumber/etc.)	0.138463	0.370069	0.838154	AFI
Hyperlipidemia	Cheese-Mollusks (squid/shellfish/snail/sea cucumber/etc.)	0.0343263	0.824933	0.974658	AFI
Diabetes	Cheese-Mollusks (squid/shellfish/snail/sea cucumber/etc.)	-0.0603555	0.697141	0.95004	AFI
SBP	Cheese-Fresh eggs	0.109162	0.427576	0.862694	AFI
DBP	Cheese-Fresh eggs	0.176737	0.196774	0.714564	AFI
Hypertension	Cheese-Fresh eggs	-0.0100871	0.941733	0.996515	AFI
Hyperlipidemia	Cheese-Fresh eggs	0.0958551	0.48633	0.882769	AFI
Diabetes	Cheese-Fresh eggs	0.0605228	0.660704	0.936614	AFI
SBP	Cheese-Salted eggs	-0.1183	0.52619	0.899257	AFI
DBP	Cheese-Salted eggs	-0.103037	0.581234	0.915536	AFI
Hypertension	Cheese-Salted eggs	0.0440415	0.814015	0.972934	AFI
Hyperlipidemia	Cheese-Salted eggs	0.0877058	0.638953	0.931447	AFI
Diabetes	Cheese-Salted eggs	0.0612372	0.743478	0.961635	AFI
SBP	Cheese-Thousand year eggs	0.242015	0.349342	0.82496	AFI
DBP	Cheese-Thousand year eggs	0.103707	0.692035	0.949236	AFI
Hypertension	Cheese-Thousand year eggs	0.186339	0.473939	0.879442	AFI
Hyperlipidemia	Cheese-Thousand year eggs	0	1	1	AFI
Diabetes	Cheese-Thousand year eggs	0.306186	0.231988	0.741341	AFI
SBP	Cheese-Bread/biscuits/pastry/etc.	0.041433	0.768322	0.967826	AFI
DBP	Cheese-Bread/biscuits/pastry/etc.	0.0334108	0.812268	0.972882	AFI
Hypertension	Cheese-Bread/biscuits/pastry/etc.	0	1	1	AFI
Hyperlipidemia	Cheese-Bread/biscuits/pastry/etc.	-0.204264	0.142342	0.657427	AFI
Diabetes	Cheese-Bread/biscuits/pastry/etc.	-0.0373632	0.790536	0.969435	AFI
SBP	Cheese-Melon seeds/peanuts/walnuts/cashew nuts/hazelnuts/etc.	-0.016	0.912185	0.990462	AFI
DBP	Cheese-Melon seeds/peanuts/walnuts/cashew nuts/hazelnuts/etc.	0.0511538	0.724242	0.95769	AFI
Hypertension	Cheese-Melon seeds/peanuts/walnuts/cashew nuts/hazelnuts/etc.	-0.0919423	0.525406	0.899257	AFI
Hyperlipidemia	Cheese-Melon seeds/peanuts/walnuts/cashew nuts/hazelnuts/etc.	-0.0631803	0.662918	0.936946	AFI
Diabetes	Cheese-Melon seeds/peanuts/walnuts/cashew nuts/hazelnuts/etc.	0.134377	0.352171	0.826311	AFI
SBP	Cheese-Chips	-0.157499	0.507228	0.888906	AFI
DBP	Cheese-Chips	0.0188681	0.937069	0.995544	AFI
Hyperlipidemia	Cheese-Chips	0.106199	0.655873	0.936576	AFI
Diabetes	Cheese-Chips	0.298393	0.201291	0.718921	AFI
SBP	Cheese-Other puffed foods	0.142857	0.802778	0.970569	AFI
DBP	Cheese-Other puffed foods	-0.0285714	1	1	AFI
Hyperlipidemia	Cheese-Other puffed foods	0.20702	0.693907	0.949236	AFI
SBP	Cheese-Preserved fruit	0.0254742	0.910405	0.990462	AFI
DBP	Cheese-Preserved fruit	0.0725423	0.74835	0.962999	AFI
Hypertension	Cheese-Preserved fruit	-0.0515939	0.819629	0.972934	AFI
Hyperlipidemia	Cheese-Preserved fruit	0.0148939	0.94755	0.996515	AFI
Diabetes	Cheese-Preserved fruit	0.099689	0.65893	0.936614	AFI
SBP	Cheese-Chocolate	-0.118229	0.455843	0.875156	AFI
DBP	Cheese-Chocolate	-0.104712	0.509287	0.889901	AFI
Hypertension	Cheese-Chocolate	0.073792	0.642341	0.932053	AFI
Hyperlipidemia	Cheese-Chocolate	0.0416698	0.79331	0.969448	AFI
Diabetes	Cheese-Chocolate	0.0450963	0.776731	0.969054	AFI
SBP	Cheese-Candy	0.0882317	0.649015	0.933986	AFI
DBP	Cheese-Candy	-0.0296041	0.878837	0.985876	AFI
Hypertension	Cheese-Candy	0.0677631	0.72689	0.958364	AFI
Hyperlipidemia	Cheese-Candy	0	1	1	AFI
SBP	Cheese-Ice cream	-0.0138954	0.932182	0.99476	AFI
DBP	Cheese-Ice cream	0.0430513	0.791958	0.969448	AFI
Hypertension	Cheese-Ice cream	0.217897	0.176793	0.698788	AFI
Hyperlipidemia	Cheese-Ice cream	0.0740061	0.649946	0.933986	AFI
Diabetes	Cheese-Ice cream	0.0863365	0.596309	0.919488	AFI
SBP	Cheese-Carbonated drinks	0.0362937	0.841075	0.979173	AFI
DBP	Cheese-Carbonated drinks	0.120751	0.50326	0.887854	AFI
Hyperlipidemia	Cheese-Carbonated drinks	-0.0066157	0.970852	0.998829	AFI
SBP	Cheese-Fresh squeezed fruit/vegetable juice	0.0436283	0.822199	0.97316	AFI
DBP	Cheese-Fresh squeezed fruit/vegetable juice	0.0920194	0.634964	0.930632	AFI
Hypertension	Cheese-Fresh squeezed fruit/vegetable juice	-0.03253	0.866963	0.98461	AFI
Hyperlipidemia	Cheese-Fresh squeezed fruit/vegetable juice	0.0086711	0.964393	0.997067	AFI
Diabetes	Cheese-Fresh squeezed fruit/vegetable juice	-0.016265	0.933261	0.994873	AFI
SBP	Cheese-Fruit/vegetable juice drink	0.281072	0.243746	0.754489	AFI
DBP	Cheese-Fruit/vegetable juice drink	0.427631	0.0678009	0.525299	AFI
Hyperlipidemia	Cheese-Fruit/vegetable juice drink	0.186052	0.445689	0.871088	AFI
SBP	Cheese-Other sugary drinks	-0.197796	0.377585	0.842866	AFI
DBP	Cheese-Other sugary drinks	-0.0135862	0.952149	0.996515	AFI
Hypertension	Cheese-Other sugary drinks	-0.017198	0.939449	0.996256	AFI
Hyperlipidemia	Cheese-Other sugary drinks	-0.0364304	0.872131	0.984956	AFI
Diabetes	Cheese-Other sugary drinks	0.154782	0.491594	0.885716	AFI
SBP	Cheese-Baijiu (>alc.42%)	0.168952	0.619467	0.925901	AFI
DBP	Cheese-Baijiu (>alc.42%)	0.018265	0.957492	0.996701	AFI
Hyperlipidemia	Cheese-Baijiu (>alc.42%)	-0.34641	0.296665	0.793224	AFI
Diabetes	Cheese-Baijiu (>alc.42%)	0.149071	0.66178	0.936753	AFI
SBP	Cheese-Baijiu (<alc.42%)	-0.321429	0.497619	0.88727	AFI
DBP	Cheese-Baijiu (<alc.42%)	-0.75	0.0662698	0.522868	AFI
Hyperlipidemia	Cheese-Baijiu (<alc.42%)	-0.474342	0.28218	0.782241	AFI
SBP	Cheese-Beer (alc.4%)	-0.0479682	0.812197	0.972882	AFI
DBP	Cheese-Beer (alc.4%)	-0.188847	0.345492	0.821811	AFI
Hypertension	Cheese-Beer (alc.4%)	0.0151307	0.94029	0.996515	AFI
Hyperlipidemia	Cheese-Beer (alc.4%)	-0.0574169	0.776055	0.968833	AFI
Diabetes	Cheese-Beer (alc.4%)	-0.0907841	0.652466	0.934796	AFI
SBP	Cheese-Yellow rice wine (alc.18%)	-0.428571	0.299206	0.795429	AFI
DBP	Cheese-Yellow rice wine (alc.18%)	-0.574861	0.136058	0.648014	AFI
Hypertension	Cheese-Yellow rice wine (alc.18%)	-0.247436	0.554646	0.90745	AFI
Hyperlipidemia	Cheese-Yellow rice wine (alc.18%)	-0.507093	0.199622	0.718088	AFI
SBP	Cheese-Rice wine (alc.18%)	0.0857143	0.919444	0.991897	AFI
DBP	Cheese-Rice wine (alc.18%)	0.0579771	0.913132	0.990462	AFI
Hyperlipidemia	Cheese-Rice wine (alc.18%)	0.29277	0.573392	0.912499	AFI
Diabetes	Cheese-Rice wine (alc.18%)	0.392792	0.441113	0.869739	AFI
SBP	Cheese-Wine (alc.14%)	0.0333589	0.868801	0.984764	AFI
DBP	Cheese-Wine (alc.14%)	0.00488699	0.980699	0.998875	AFI
Hypertension	Cheese-Wine (alc.14%)	-0.0302614	0.880894	0.986341	AFI
Hyperlipidemia	Cheese-Wine (alc.14%)	-0.105264	0.601292	0.920896	AFI
Diabetes	Cheese-Wine (alc.14%)	-0.0756534	0.707628	0.953386	AFI
SBP	Cheese-Coffee	0.172474	0.409699	0.855471	AFI
DBP	Cheese-Coffee	-0.0706159	0.737307	0.96084	AFI
Hypertension	Cheese-Coffee	-0.0204465	0.92272	0.992348	AFI
Hyperlipidemia	Cheese-Coffee	-0.0113228	0.957161	0.996701	AFI
Diabetes	Cheese-Coffee	0.184019	0.378566	0.843547	AFI
SBP	Pork-Beef	0.0110689	0.691345	0.949236	AFI
DBP	Pork-Beef	0.00800427	0.774036	0.968467	AFI
Hypertension	Pork-Beef	0.0180805	0.516622	0.895148	AFI
Hyperlipidemia	Pork-Beef	-0.0574594	0.0391461	0.41371	AFI
Diabetes	Pork-Beef	0.00479391	0.863847	0.983107	AFI
Stroke	Pork-Beef	0.0196767	0.480295	0.880042	AFI
SBP	Pork-Mutton	0.0162093	0.602802	0.921217	AFI
DBP	Pork-Mutton	0.0293479	0.346034	0.822605	AFI
Hypertension	Pork-Mutton	0.0430798	0.166491	0.686295	AFI
Hyperlipidemia	Pork-Mutton	-0.0377786	0.225286	0.734517	AFI
Diabetes	Pork-Mutton	0.0253	0.418209	0.860005	AFI
Stroke	Pork-Mutton	-0.0127582	0.68212	0.946677	AFI
SBP	Pork-Poultry	0.00916366	0.638036	0.931415	AFI
DBP	Pork-Poultry	-0.0028391	0.884118	0.987881	AFI
Hypertension	Pork-Poultry	0.0085289	0.661429	0.936614	AFI
Hyperlipidemia	Pork-Poultry	-0.0166261	0.393689	0.847484	AFI
Diabetes	Pork-Poultry	-0.00108133	0.955932	0.996694	AFI
Stroke	Pork-Poultry	-0.00389936	0.841308	0.979173	AFI
SBP	Pork-Other meat (donkey /horse/rabbit/dog/etc.)	0.0147364	0.723454	0.957604	AFI
DBP	Pork-Other meat (donkey /horse/rabbit/dog/etc.)	0.0157982	0.704431	0.951356	AFI
Hypertension	Pork-Other meat (donkey /horse/rabbit/dog/etc.)	0.0271129	0.514974	0.894258	AFI
Hyperlipidemia	Pork-Other meat (donkey /horse/rabbit/dog/etc.)	-0.0691167	0.0966115	0.592238	AFI
Diabetes	Pork-Other meat (donkey /horse/rabbit/dog/etc.)	0.00724107	0.862091	0.983081	AFI
Stroke	Pork-Other meat (donkey /horse/rabbit/dog/etc.)	-0.01102	0.791315	0.969435	AFI
SBP	Pork-Meat products (sausage/ham sausage/lunch meat/etc.)	-0.0171948	0.685797	0.947978	AFI
DBP	Pork-Meat products (sausage/ham sausage/lunch meat/etc.)	-0.0195064	0.646261	0.933239	AFI
Hypertension	Pork-Meat products (sausage/ham sausage/lunch meat/etc.)	-0.0337651	0.426844	0.862471	AFI
Hyperlipidemia	Pork-Meat products (sausage/ham sausage/lunch meat/etc.)	-0.0323217	0.447707	0.871589	AFI
Diabetes	Pork-Meat products (sausage/ham sausage/lunch meat/etc.)	0.0222612	0.602403	0.920896	AFI
Stroke	Pork-Meat products (sausage/ham sausage/lunch meat/etc.)	0.0368954	0.38522	0.845233	AFI
SBP	Pork-Animal offal	-0.0120743	0.679658	0.945315	AFI
DBP	Pork-Animal offal	-0.00154264	0.957927	0.996701	AFI
Hypertension	Pork-Animal offal	-0.00893341	0.759977	0.96571	AFI
Hyperlipidemia	Pork-Animal offal	-0.0216194	0.459648	0.877338	AFI
Diabetes	Pork-Animal offal	0.00718739	0.806655	0.971315	AFI
Stroke	Pork-Animal offal	-0.0184259	0.528575	0.900005	AFI
SBP	Pork-Sea fish	-0.00337211	0.899257	0.990049	AFI
DBP	Pork-Sea fish	0.0260266	0.328426	0.812715	AFI
Hypertension	Pork-Sea fish	-0.0197383	0.458466	0.87666	AFI
Hyperlipidemia	Pork-Sea fish	-0.0344684	0.195989	0.714564	AFI
Diabetes	Pork-Sea fish	0.00240154	0.928566	0.993868	AFI
Stroke	Pork-Sea fish	-0.0120697	0.650324	0.933986	AFI
SBP	Pork-Freshwater fish	-0.00126497	0.952127	0.996515	AFI
DBP	Pork-Freshwater fish	-0.0133774	0.525477	0.899257	AFI
Hypertension	Pork-Freshwater fish	0.00763659	0.717022	0.956349	AFI
Hyperlipidemia	Pork-Freshwater fish	-0.0230138	0.275089	0.776799	AFI
Diabetes	Pork-Freshwater fish	0.00962921	0.649047	0.933986	AFI
Stroke	Pork-Freshwater fish	-0.00743078	0.724333	0.95769	AFI
SBP	Pork-Shrimp	0.0084329	0.738954	0.96084	AFI
DBP	Pork-Shrimp	0.00799568	0.752032	0.963058	AFI
Hypertension	Pork-Shrimp	0.00753045	0.766027	0.967272	AFI
Hyperlipidemia	Pork-Shrimp	-0.0274051	0.279055	0.780386	AFI
Diabetes	Pork-Shrimp	0.0264444	0.297815	0.793902	AFI
Stroke	Pork-Shrimp	-0.012733	0.61484	0.924876	AFI
SBP	Pork-Crab	0.00201388	0.952321	0.996515	AFI
DBP	Pork-Crab	0.0138693	0.680487	0.946017	AFI
Hypertension	Pork-Crab	-0.00550623	0.870139	0.984898	AFI
Hyperlipidemia	Pork-Crab	-0.0370829	0.271006	0.776163	AFI
Diabetes	Pork-Crab	0.0491931	0.145039	0.659077	AFI
Stroke	Pork-Crab	0.0289717	0.389595	0.846629	AFI
SBP	Pork-Mollusks (squid/shellfish/snail/sea cucumber/etc.)	0.0374661	0.212709	0.726336	AFI
DBP	Pork-Mollusks (squid/shellfish/snail/sea cucumber/etc.)	0.0143788	0.632575	0.92979	AFI
Hypertension	Pork-Mollusks (squid/shellfish/snail/sea cucumber/etc.)	0.0388835	0.195897	0.714564	AFI
Hyperlipidemia	Pork-Mollusks (squid/shellfish/snail/sea cucumber/etc.)	-0.0555154	0.0650735	0.519798	AFI
Diabetes	Pork-Mollusks (squid/shellfish/snail/sea cucumber/etc.)	0.0269604	0.372121	0.838689	AFI
Stroke	Pork-Mollusks (squid/shellfish/snail/sea cucumber/etc.)	-0.0283699	0.345444	0.821811	AFI
SBP	Pork-Fresh eggs	-0.00107554	0.956034	0.996694	AFI
DBP	Pork-Fresh eggs	-0.0191113	0.327226	0.81138	AFI
Hypertension	Pork-Fresh eggs	0.00185964	0.924043	0.9926	AFI
Hyperlipidemia	Pork-Fresh eggs	-0.027066	0.16541	0.685486	AFI
Diabetes	Pork-Fresh eggs	0.0134224	0.493322	0.886123	AFI
Stroke	Pork-Fresh eggs	-0.00592606	0.761261	0.966318	AFI
SBP	Pork-Salted eggs	0.00205364	0.962061	0.996916	AFI
DBP	Pork-Salted eggs	-0.0210642	0.625583	0.928192	AFI
Hypertension	Pork-Salted eggs	0.0329137	0.445721	0.871088	AFI
Hyperlipidemia	Pork-Salted eggs	-0.02342	0.587446	0.917089	AFI
Diabetes	Pork-Salted eggs	0.0723781	0.0953813	0.590698	AFI
Stroke	Pork-Salted eggs	0.000591646	0.989066	1	AFI
SBP	Pork-Thousand year eggs	0.0119454	0.798758	0.970569	AFI
DBP	Pork-Thousand year eggs	-0.0134442	0.774155	0.968467	AFI
Hypertension	Pork-Thousand year eggs	-0.0157734	0.73637	0.960747	AFI
Hyperlipidemia	Pork-Thousand year eggs	-0.0333401	0.4771	0.880042	AFI
Diabetes	Pork-Thousand year eggs	0.0938992	0.045779	0.443646	AFI
Stroke	Pork-Thousand year eggs	0.0437259	0.350477	0.825466	AFI
SBP	Pork-Bread/biscuits/pastry/etc.	-0.00324066	0.892087	0.989501	AFI
DBP	Pork-Bread/biscuits/pastry/etc.	-0.0231867	0.331651	0.814331	AFI
Hypertension	Pork-Bread/biscuits/pastry/etc.	0.00712667	0.765439	0.967272	AFI
Hyperlipidemia	Pork-Bread/biscuits/pastry/etc.	-0.0352123	0.140788	0.656018	AFI
Diabetes	Pork-Bread/biscuits/pastry/etc.	0.0200358	0.403717	0.851962	AFI
Stroke	Pork-Bread/biscuits/pastry/etc.	-0.0292937	0.219979	0.73293	AFI
SBP	Pork-Melon seeds/peanuts/walnuts/cashew nuts/hazelnuts/etc.	0.0180691	0.457093	0.875758	AFI
DBP	Pork-Melon seeds/peanuts/walnuts/cashew nuts/hazelnuts/etc.	-0.0045164	0.852554	0.980542	AFI
Hypertension	Pork-Melon seeds/peanuts/walnuts/cashew nuts/hazelnuts/etc.	0.00920611	0.704792	0.951356	AFI
Hyperlipidemia	Pork-Melon seeds/peanuts/walnuts/cashew nuts/hazelnuts/etc.	-0.0407146	0.0938951	0.589332	AFI
Diabetes	Pork-Melon seeds/peanuts/walnuts/cashew nuts/hazelnuts/etc.	0.00283413	0.907535	0.990462	AFI
Stroke	Pork-Melon seeds/peanuts/walnuts/cashew nuts/hazelnuts/etc.	-0.0145499	0.549311	0.906814	AFI
SBP	Pork-Chips	0.0634297	0.328845	0.812715	AFI
DBP	Pork-Chips	-0.0290111	0.655421	0.936354	AFI
Hypertension	Pork-Chips	0.00364586	0.955287	0.996515	AFI
Hyperlipidemia	Pork-Chips	-0.0574432	0.376629	0.842354	AFI
Diabetes	Pork-Chips	0.0338079	0.604554	0.921578	AFI
Stroke	Pork-Chips	0.0413993	0.524167	0.899257	AFI
SBP	Pork-Other puffed foods	0.0857093	0.360294	0.832613	AFI
DBP	Pork-Other puffed foods	0.00146572	0.987541	0.999448	AFI
Hypertension	Pork-Other puffed foods	-0.0567417	0.545181	0.906151	AFI
Hyperlipidemia	Pork-Other puffed foods	-0.147671	0.113666	0.617521	AFI
Diabetes	Pork-Other puffed foods	-0.0430109	0.646638	0.933553	AFI
Stroke	Pork-Other puffed foods	0.107216	0.25198	0.763003	AFI
SBP	Pork-Preserved fruit	0.0202831	0.699334	0.950425	AFI
DBP	Pork-Preserved fruit	-0.00420183	0.936237	0.995522	AFI
Hypertension	Pork-Preserved fruit	0.0120311	0.818811	0.972934	AFI
Hyperlipidemia	Pork-Preserved fruit	-0.0581203	0.269396	0.776163	AFI
Diabetes	Pork-Preserved fruit	0.0290368	0.58397	0.916025	AFI
Stroke	Pork-Preserved fruit	-0.0621846	0.235975	0.74616	AFI
SBP	Pork-Chocolate	-0.0551314	0.231398	0.740118	AFI
DBP	Pork-Chocolate	-0.0449918	0.328861	0.812715	AFI
Hypertension	Pork-Chocolate	-0.00989435	0.830061	0.975784	AFI
Hyperlipidemia	Pork-Chocolate	0.0239614	0.603188	0.921345	AFI
Diabetes	Pork-Chocolate	0.0191735	0.678757	0.944728	AFI
Stroke	Pork-Chocolate	0.0635052	0.167931	0.689206	AFI
SBP	Pork-Candy	0.0286631	0.429171	0.862832	AFI
DBP	Pork-Candy	0.0258384	0.47605	0.879442	AFI
Hypertension	Pork-Candy	0.0266989	0.46148	0.877695	AFI
Hyperlipidemia	Pork-Candy	-0.0198924	0.583508	0.915965	AFI
Diabetes	Pork-Candy	0.012622	0.728978	0.958364	AFI
Stroke	Pork-Candy	0.0140788	0.697815	0.950085	AFI
SBP	Pork-Ice cream	0.0815145	0.0184796	0.305569	AFI
DBP	Pork-Ice cream	0.0507067	0.143198	0.658191	AFI
Hypertension	Pork-Ice cream	0.0586016	0.0905907	0.585051	AFI
Hyperlipidemia	Pork-Ice cream	0.00640396	0.853492	0.980573	AFI
Diabetes	Pork-Ice cream	0.0405916	0.243888	0.754489	AFI
Stroke	Pork-Ice cream	-0.015694	0.650659	0.933986	AFI
SBP	Pork-Carbonated drinks	0.0128111	0.637524	0.931415	AFI
DBP	Pork-Carbonated drinks	-0.0191543	0.481127	0.880042	AFI
Hypertension	Pork-Carbonated drinks	-0.00796827	0.769485	0.967826	AFI
Hyperlipidemia	Pork-Carbonated drinks	0.000762928	0.977633	0.998875	AFI
Diabetes	Pork-Carbonated drinks	0.00211574	0.938347	0.996246	AFI
Stroke	Pork-Carbonated drinks	-0.0124965	0.645807	0.933045	AFI
SBP	Pork-Fresh squeezed fruit/vegetable juice	0.0448125	0.409433	0.855415	AFI
DBP	Pork-Fresh squeezed fruit/vegetable juice	-0.00721396	0.894409	0.989685	AFI
Hypertension	Pork-Fresh squeezed fruit/vegetable juice	0.079295	0.14396	0.658201	AFI
Hyperlipidemia	Pork-Fresh squeezed fruit/vegetable juice	-0.0544764	0.31585	0.805539	AFI
Diabetes	Pork-Fresh squeezed fruit/vegetable juice	0.0261346	0.631587	0.92979	AFI
Stroke	Pork-Fresh squeezed fruit/vegetable juice	0.0341578	0.52959	0.900126	AFI
SBP	Pork-Fruit/vegetable juice drink	-0.0126162	0.771361	0.967826	AFI
DBP	Pork-Fruit/vegetable juice drink	0.00284512	0.947752	0.996515	AFI
Hypertension	Pork-Fruit/vegetable juice drink	-0.0880281	0.0422084	0.427411	AFI
Hyperlipidemia	Pork-Fruit/vegetable juice drink	-0.0334591	0.441218	0.869739	AFI
Diabetes	Pork-Fruit/vegetable juice drink	0.0116339	0.789893	0.969435	AFI
Stroke	Pork-Fruit/vegetable juice drink	-0.0375949	0.386372	0.845272	AFI
SBP	Pork-Other sugary drinks	0.0622116	0.208174	0.723627	AFI
DBP	Pork-Other sugary drinks	0.0602912	0.222587	0.73397	AFI
Hypertension	Pork-Other sugary drinks	0.0641066	0.194625	0.714362	AFI
Hyperlipidemia	Pork-Other sugary drinks	-0.113974	0.0208274	0.315945	AFI
Diabetes	Pork-Other sugary drinks	-0.0274608	0.57974	0.915536	AFI
Stroke	Pork-Other sugary drinks	-0.013556	0.784086	0.969435	AFI
SBP	Pork-Baijiu (>alc.42%)	0.0705607	0.189759	0.709196	AFI
DBP	Pork-Baijiu (>alc.42%)	0.118492	0.0273088	0.360528	AFI
Hypertension	Pork-Baijiu (>alc.42%)	0.0597124	0.267303	0.774374	AFI
Hyperlipidemia	Pork-Baijiu (>alc.42%)	-0.06742	0.210282	0.724616	AFI
Diabetes	Pork-Baijiu (>alc.42%)	-0.0767075	0.154511	0.671942	AFI
Stroke	Pork-Baijiu (>alc.42%)	0.0668884	0.213908	0.727663	AFI
SBP	Pork-Baijiu (<alc.42%)	0.133266	0.0174192	0.298363	AFI
DBP	Pork-Baijiu (<alc.42%)	0.154453	0.00577967	0.161333	AFI
Hypertension	Pork-Baijiu (<alc.42%)	0.121901	0.0297536	0.370861	AFI
Hyperlipidemia	Pork-Baijiu (<alc.42%)	0.0270886	0.630342	0.92979	AFI
Diabetes	Pork-Baijiu (<alc.42%)	0.0722443	0.199538	0.718088	AFI
Stroke	Pork-Baijiu (<alc.42%)	0.0534835	0.341771	0.821503	AFI
SBP	Pork-Beer (alc.4%)	0.0370376	0.393457	0.847484	AFI
DBP	Pork-Beer (alc.4%)	0.0692753	0.110152	0.612319	AFI
Hypertension	Pork-Beer (alc.4%)	0.0679129	0.117344	0.623602	AFI
Hyperlipidemia	Pork-Beer (alc.4%)	-0.00586282	0.892683	0.989633	AFI
Diabetes	Pork-Beer (alc.4%)	0.00255214	0.953214	0.996515	AFI
Stroke	Pork-Beer (alc.4%)	0.0827256	0.0563063	0.483075	AFI
SBP	Pork-Yellow rice wine (alc.18%)	-0.00165264	0.980555	0.998875	AFI
DBP	Pork-Yellow rice wine (alc.18%)	-0.0336283	0.619833	0.925901	AFI
Hypertension	Pork-Yellow rice wine (alc.18%)	-0.0403092	0.552032	0.907309	AFI
Hyperlipidemia	Pork-Yellow rice wine (alc.18%)	-0.0755195	0.264701	0.771555	AFI
Diabetes	Pork-Yellow rice wine (alc.18%)	-0.108986	0.108563	0.610775	AFI
Stroke	Pork-Yellow rice wine (alc.18%)	-0.0611812	0.366451	0.836239	AFI
SBP	Pork-Rice wine (alc.18%)	0.0539441	0.435687	0.864656	AFI
DBP	Pork-Rice wine (alc.18%)	0.0495097	0.474401	0.879442	AFI
Hypertension	Pork-Rice wine (alc.18%)	0.0840626	0.222885	0.73397	AFI
Hyperlipidemia	Pork-Rice wine (alc.18%)	-0.133592	0.0520952	0.469379	AFI
Diabetes	Pork-Rice wine (alc.18%)	0.0179736	0.79473	0.969529	AFI
Stroke	Pork-Rice wine (alc.18%)	0.144457	0.0355598	0.402436	AFI
SBP	Pork-Wine (alc.14%)	-0.0651469	0.185321	0.704151	AFI
DBP	Pork-Wine (alc.14%)	-0.0389912	0.428234	0.862832	AFI
Hypertension	Pork-Wine (alc.14%)	0.0236702	0.63065	0.92979	AFI
Hyperlipidemia	Pork-Wine (alc.14%)	-0.0606607	0.217516	0.730615	AFI
Diabetes	Pork-Wine (alc.14%)	-0.0594746	0.228926	0.73807	AFI
Stroke	Pork-Wine (alc.14%)	0.0287602	0.559057	0.908693	AFI
SBP	Pork-Coffee	-0.0268281	0.70258	0.951083	AFI
DBP	Pork-Coffee	-0.0169812	0.809041	0.972382	AFI
Hypertension	Pork-Coffee	0.0254438	0.717254	0.956349	AFI
Hyperlipidemia	Pork-Coffee	-0.032982	0.638733	0.931415	AFI
Diabetes	Pork-Coffee	0.105251	0.134077	0.647521	AFI
Stroke	Pork-Coffee	0.0452869	0.519072	0.896733	AFI
SBP	Beef-Mutton	-0.0723562	0.0378401	0.409952	AFI
DBP	Beef-Mutton	-0.0200404	0.565661	0.909246	AFI
Hypertension	Beef-Mutton	-0.0304659	0.38244	0.845061	AFI
Hyperlipidemia	Beef-Mutton	-0.00129665	0.970354	0.998829	AFI
Diabetes	Beef-Mutton	-0.0265431	0.448099	0.871589	AFI
Stroke	Beef-Mutton	-0.0262063	0.452502	0.873271	AFI
SBP	Beef-Poultry	-0.0704066	0.0129604	0.255602	AFI
DBP	Beef-Poultry	-0.0234154	0.409096	0.855415	AFI
Hypertension	Beef-Poultry	-0.0325262	0.251455	0.763003	AFI
Hyperlipidemia	Beef-Poultry	-0.00343103	0.903738	0.990049	AFI
Diabetes	Beef-Poultry	0.0173855	0.540942	0.904745	AFI
Stroke	Beef-Poultry	0.0131036	0.644146	0.933045	AFI
SBP	Beef-Other meat (donkey /horse/rabbit/dog/etc.)	-0.0340721	0.492518	0.886123	AFI
DBP	Beef-Other meat (donkey /horse/rabbit/dog/etc.)	0.00591678	0.905159	0.990462	AFI
Hypertension	Beef-Other meat (donkey /horse/rabbit/dog/etc.)	-0.0205599	0.678831	0.944728	AFI
Hyperlipidemia	Beef-Other meat (donkey /horse/rabbit/dog/etc.)	0.0440263	0.375084	0.841858	AFI
Diabetes	Beef-Other meat (donkey /horse/rabbit/dog/etc.)	-0.00455814	0.926957	0.993454	AFI
Stroke	Beef-Other meat (donkey /horse/rabbit/dog/etc.)	-0.0291079	0.557693	0.908517	AFI
SBP	Beef-Meat products (sausage/ham sausage/lunch meat/etc.)	-0.0906252	0.0821184	0.56459	AFI
DBP	Beef-Meat products (sausage/ham sausage/lunch meat/etc.)	-0.121644	0.0194155	0.307643	AFI
Hypertension	Beef-Meat products (sausage/ham sausage/lunch meat/etc.)	-0.0758652	0.145814	0.659093	AFI
Hyperlipidemia	Beef-Meat products (sausage/ham sausage/lunch meat/etc.)	-0.0454462	0.384038	0.845233	AFI
Diabetes	Beef-Meat products (sausage/ham sausage/lunch meat/etc.)	0.0151482	0.772714	0.968252	AFI
Stroke	Beef-Meat products (sausage/ham sausage/lunch meat/etc.)	0.0136434	0.793935	0.969529	AFI
SBP	Beef-Animal offal	-0.0198638	0.602184	0.920896	AFI
DBP	Beef-Animal offal	-0.0347754	0.36137	0.83348	AFI
Hypertension	Beef-Animal offal	-0.00616892	0.871408	0.984928	AFI
Hyperlipidemia	Beef-Animal offal	0.0195651	0.607655	0.922282	AFI
Diabetes	Beef-Animal offal	0.0229622	0.547947	0.906814	AFI
Stroke	Beef-Animal offal	-0.000599189	0.987456	0.999448	AFI
SBP	Beef-Sea fish	-0.0378093	0.317145	0.80586	AFI
DBP	Beef-Sea fish	0.0175742	0.642047	0.932039	AFI
Hypertension	Beef-Sea fish	-0.0193542	0.6087	0.922527	AFI
Hyperlipidemia	Beef-Sea fish	-0.00754078	0.841917	0.97929	AFI
Diabetes	Beef-Sea fish	0.00717477	0.850029	0.979804	AFI
Stroke	Beef-Sea fish	-0.0232539	0.538486	0.904745	AFI
SBP	Beef-Freshwater fish	-0.059937	0.0439685	0.435505	AFI
DBP	Beef-Freshwater fish	-0.0360993	0.225303	0.734517	AFI
Hypertension	Beef-Freshwater fish	0.00252414	0.932455	0.994869	AFI
Hyperlipidemia	Beef-Freshwater fish	0.0428706	0.149816	0.662895	AFI
Diabetes	Beef-Freshwater fish	0.00809237	0.786385	0.969435	AFI
Stroke	Beef-Freshwater fish	-0.027576	0.354378	0.828136	AFI
SBP	Beef-Shrimp	-0.0768635	0.0188043	0.30721	AFI
DBP	Beef-Shrimp	-0.0415243	0.204837	0.720711	AFI
Hypertension	Beef-Shrimp	-0.0271577	0.407094	0.85474	AFI
Hyperlipidemia	Beef-Shrimp	-0.0220112	0.501663	0.887854	AFI
Diabetes	Beef-Shrimp	-0.0039331	0.904758	0.990438	AFI
Stroke	Beef-Shrimp	-0.00146619	0.964307	0.997067	AFI
SBP	Beef-Crab	-0.0865224	0.0392656	0.41371	AFI
DBP	Beef-Crab	-0.0387027	0.357205	0.829968	AFI
Hypertension	Beef-Crab	-0.0510854	0.22413	0.73397	AFI
Hyperlipidemia	Beef-Crab	-0.0195104	0.642643	0.932155	AFI
Diabetes	Beef-Crab	0.000989314	0.981264	0.998875	AFI
Stroke	Beef-Crab	-0.0373584	0.374164	0.841069	AFI
SBP	Beef-Mollusks (squid/shellfish/snail/sea cucumber/etc.)	-0.0771385	0.0443444	0.437231	AFI
DBP	Beef-Mollusks (squid/shellfish/snail/sea cucumber/etc.)	-0.0400664	0.29681	0.793224	AFI
Hypertension	Beef-Mollusks (squid/shellfish/snail/sea cucumber/etc.)	-0.0281511	0.463628	0.878454	AFI
Hyperlipidemia	Beef-Mollusks (squid/shellfish/snail/sea cucumber/etc.)	-0.0439337	0.252585	0.763003	AFI
Diabetes	Beef-Mollusks (squid/shellfish/snail/sea cucumber/etc.)	-0.0397202	0.302437	0.796256	AFI
Stroke	Beef-Mollusks (squid/shellfish/snail/sea cucumber/etc.)	-0.0110471	0.773689	0.968467	AFI
SBP	Beef-Fresh eggs	-0.102027	0.000340334	0.031516	AFI
DBP	Beef-Fresh eggs	-0.0705954	0.0133072	0.25835	AFI
Hypertension	Beef-Fresh eggs	-0.0765162	0.00728253	0.180793	AFI
Hyperlipidemia	Beef-Fresh eggs	-0.0343017	0.229501	0.73807	AFI
Diabetes	Beef-Fresh eggs	0.0166269	0.5613	0.908693	AFI
Stroke	Beef-Fresh eggs	-0.0180691	0.526828	0.899609	AFI
SBP	Beef-Salted eggs	-0.0571256	0.273728	0.776799	AFI
DBP	Beef-Salted eggs	-0.0251831	0.629674	0.92979	AFI
Hypertension	Beef-Salted eggs	0.0210616	0.686763	0.948547	AFI
Hyperlipidemia	Beef-Salted eggs	0.0960694	0.065265	0.520263	AFI
Diabetes	Beef-Salted eggs	0.0873947	0.0954872	0.590738	AFI
Stroke	Beef-Salted eggs	-0.0754787	0.147885	0.661625	AFI
SBP	Beef-Thousand year eggs	-0.0590384	0.292388	0.789001	AFI
DBP	Beef-Thousand year eggs	-0.0595186	0.288474	0.785934	AFI
Hypertension	Beef-Thousand year eggs	-0.0240703	0.667953	0.939141	AFI
Hyperlipidemia	Beef-Thousand year eggs	-0.0237779	0.67175	0.941298	AFI
Diabetes	Beef-Thousand year eggs	-0.00984437	0.861187	0.982914	AFI
Stroke	Beef-Thousand year eggs	-0.0370524	0.508967	0.889901	AFI
SBP	Beef-Bread/biscuits/pastry/etc.	-0.0891054	0.00573201	0.160772	AFI
DBP	Beef-Bread/biscuits/pastry/etc.	-0.0582548	0.0712093	0.534441	AFI
Hypertension	Beef-Bread/biscuits/pastry/etc.	-0.0490558	0.128795	0.642149	AFI
Hyperlipidemia	Beef-Bread/biscuits/pastry/etc.	-0.00156912	0.961275	0.996903	AFI
Diabetes	Beef-Bread/biscuits/pastry/etc.	-0.0286577	0.376104	0.842354	AFI
Stroke	Beef-Bread/biscuits/pastry/etc.	-0.0184098	0.568872	0.91004	AFI
SBP	Beef-Melon seeds/peanuts/walnuts/cashew nuts/hazelnuts/etc.	-0.0776975	0.0167232	0.294023	AFI
DBP	Beef-Melon seeds/peanuts/walnuts/cashew nuts/hazelnuts/etc.	-0.0674734	0.0377917	0.409952	AFI
Hypertension	Beef-Melon seeds/peanuts/walnuts/cashew nuts/hazelnuts/etc.	-0.0443022	0.172909	0.693947	AFI
Hyperlipidemia	Beef-Melon seeds/peanuts/walnuts/cashew nuts/hazelnuts/etc.	-0.0285442	0.380007	0.844075	AFI
Diabetes	Beef-Melon seeds/peanuts/walnuts/cashew nuts/hazelnuts/etc.	-0.00852805	0.793569	0.969529	AFI
Stroke	Beef-Melon seeds/peanuts/walnuts/cashew nuts/hazelnuts/etc.	-0.0291649	0.369728	0.838154	AFI
SBP	Beef-Chips	-0.129298	0.0802423	0.558968	AFI
DBP	Beef-Chips	-0.1215	0.10039	0.596067	AFI
Hypertension	Beef-Chips	-0.0747392	0.313303	0.804565	AFI
Hyperlipidemia	Beef-Chips	0.0142911	0.847318	0.979735	AFI
Diabetes	Beef-Chips	-0.0277446	0.709281	0.953664	AFI
Stroke	Beef-Chips	0.0118416	0.873245	0.985082	AFI
SBP	Beef-Other puffed foods	-0.100243	0.388912	0.846167	AFI
DBP	Beef-Other puffed foods	-0.0452269	0.698058	0.950085	AFI
Hypertension	Beef-Other puffed foods	-0.0376051	0.747063	0.962999	AFI
Hyperlipidemia	Beef-Other puffed foods	-0.0257688	0.825123	0.974658	AFI
Diabetes	Beef-Other puffed foods	-0.0805823	0.488947	0.883978	AFI
Stroke	Beef-Other puffed foods	-0.155277	0.180449	0.700306	AFI
SBP	Beef-Preserved fruit	-0.0919344	0.165581	0.685663	AFI
DBP	Beef-Preserved fruit	-0.0705366	0.287829	0.785643	AFI
Hypertension	Beef-Preserved fruit	-0.114808	0.0829909	0.56794	AFI
Hyperlipidemia	Beef-Preserved fruit	-0.0250967	0.705606	0.952234	AFI
Diabetes	Beef-Preserved fruit	-0.00888433	0.894334	0.989685	AFI
Stroke	Beef-Preserved fruit	0.00813341	0.902575	0.990049	AFI
SBP	Beef-Chocolate	-0.116861	0.0288195	0.366303	AFI
DBP	Beef-Chocolate	-0.113159	0.034324	0.397024	AFI
Hypertension	Beef-Chocolate	-0.020104	0.707806	0.953386	AFI
Hyperlipidemia	Beef-Chocolate	-0.00348573	0.948191	0.996515	AFI
Diabetes	Beef-Chocolate	-0.0539343	0.315744	0.805444	AFI
Stroke	Beef-Chocolate	-0.00585301	0.913116	0.990462	AFI
SBP	Beef-Candy	-0.0447026	0.360218	0.832613	AFI
DBP	Beef-Candy	-0.0399114	0.41404	0.858717	AFI
Hypertension	Beef-Candy	0.0108683	0.824047	0.974581	AFI
Hyperlipidemia	Beef-Candy	-0.0524841	0.282634	0.782241	AFI
Diabetes	Beef-Candy	-0.075997	0.12037	0.628121	AFI
Stroke	Beef-Candy	0.0624559	0.200923	0.718921	AFI
SBP	Beef-Ice cream	-0.102865	0.0185068	0.305569	AFI
DBP	Beef-Ice cream	-0.12019	0.00587448	0.161948	AFI
Hypertension	Beef-Ice cream	-0.080292	0.0662772	0.522868	AFI
Hyperlipidemia	Beef-Ice cream	-0.0106792	0.807322	0.971618	AFI
Diabetes	Beef-Ice cream	-0.0626829	0.153478	0.669459	AFI
Stroke	Beef-Ice cream	-0.0146403	0.738116	0.96084	AFI
SBP	Beef-Carbonated drinks	-0.0716414	0.0541691	0.476297	AFI
DBP	Beef-Carbonated drinks	-0.120455	0.0011741	0.0637184	AFI
Hypertension	Beef-Carbonated drinks	-0.0506399	0.173781	0.695281	AFI
Hyperlipidemia	Beef-Carbonated drinks	-0.00858682	0.817709	0.972934	AFI
Diabetes	Beef-Carbonated drinks	-0.0309019	0.408357	0.854963	AFI
Stroke	Beef-Carbonated drinks	-0.00330567	0.929295	0.994135	AFI
SBP	Beef-Fresh squeezed fruit/vegetable juice	-0.0805841	0.188445	0.707765	AFI
DBP	Beef-Fresh squeezed fruit/vegetable juice	-0.0483941	0.430109	0.862867	AFI
Hypertension	Beef-Fresh squeezed fruit/vegetable juice	-0.0309689	0.613746	0.924876	AFI
Hyperlipidemia	Beef-Fresh squeezed fruit/vegetable juice	0.0637275	0.298598	0.794717	AFI
Diabetes	Beef-Fresh squeezed fruit/vegetable juice	-0.0280483	0.648209	0.933986	AFI
Stroke	Beef-Fresh squeezed fruit/vegetable juice	-0.105605	0.0844238	0.572707	AFI
SBP	Beef-Fruit/vegetable juice drink	-0.0714047	0.190342	0.709659	AFI
DBP	Beef-Fruit/vegetable juice drink	-0.0348515	0.523111	0.899257	AFI
Hypertension	Beef-Fruit/vegetable juice drink	-0.00414722	0.939448	0.996256	AFI
Hyperlipidemia	Beef-Fruit/vegetable juice drink	-0.0465107	0.394002	0.847484	AFI
Diabetes	Beef-Fruit/vegetable juice drink	0.0836169	0.125527	0.635973	AFI
Stroke	Beef-Fruit/vegetable juice drink	0.0429007	0.431774	0.86325	AFI
SBP	Beef-Other sugary drinks	-0.1317	0.0402326	0.418018	AFI
DBP	Beef-Other sugary drinks	-0.0969243	0.131898	0.646588	AFI
Hypertension	Beef-Other sugary drinks	-0.0140453	0.827564	0.97575	AFI
Hyperlipidemia	Beef-Other sugary drinks	-0.00470476	0.941836	0.996515	AFI
Diabetes	Beef-Other sugary drinks	0.0357919	0.57952	0.915536	AFI
Stroke	Beef-Other sugary drinks	-0.0824751	0.200118	0.718088	AFI
SBP	Beef-Baijiu (>alc.42%)	0.0653737	0.309147	0.801259	AFI
DBP	Beef-Baijiu (>alc.42%)	0.072977	0.256125	0.766957	AFI
Hypertension	Beef-Baijiu (>alc.42%)	0.0090049	0.888706	0.988776	AFI
Hyperlipidemia	Beef-Baijiu (>alc.42%)	-0.0327286	0.610929	0.923596	AFI
Diabetes	Beef-Baijiu (>alc.42%)	-0.00591364	0.926928	0.993454	AFI
Stroke	Beef-Baijiu (>alc.42%)	0.00387198	0.952019	0.996515	AFI
SBP	Beef-Baijiu (<alc.42%)	0.112601	0.115167	0.618676	AFI
DBP	Beef-Baijiu (<alc.42%)	0.109927	0.12411	0.63375	AFI
Hypertension	Beef-Baijiu (<alc.42%)	0.0729259	0.308485	0.800935	AFI
Hyperlipidemia	Beef-Baijiu (<alc.42%)	0.0702024	0.326949	0.811272	AFI
Diabetes	Beef-Baijiu (<alc.42%)	0.0325311	0.649965	0.933986	AFI
Stroke	Beef-Baijiu (<alc.42%)	0.0393606	0.582902	0.915754	AFI
SBP	Beef-Beer (alc.4%)	-0.0246976	0.632635	0.92979	AFI
DBP	Beef-Beer (alc.4%)	0.0011753	0.981854	0.998875	AFI
Hypertension	Beef-Beer (alc.4%)	0.000744074	0.988511	0.999996	AFI
Hyperlipidemia	Beef-Beer (alc.4%)	-0.00316859	0.951105	0.996515	AFI
Diabetes	Beef-Beer (alc.4%)	-0.0404524	0.433535	0.864258	AFI
Stroke	Beef-Beer (alc.4%)	0.0497179	0.33568	0.817153	AFI
SBP	Beef-Yellow rice wine (alc.18%)	-0.140398	0.0834571	0.569117	AFI
DBP	Beef-Yellow rice wine (alc.18%)	0.00965704	0.905692	0.990462	AFI
Hypertension	Beef-Yellow rice wine (alc.18%)	-0.0509412	0.531744	0.90185	AFI
Hyperlipidemia	Beef-Yellow rice wine (alc.18%)	0.0922853	0.256556	0.766957	AFI
Diabetes	Beef-Yellow rice wine (alc.18%)	-0.0235872	0.773008	0.968311	AFI
Stroke	Beef-Yellow rice wine (alc.18%)	-0.0954971	0.240302	0.751903	AFI
SBP	Beef-Rice wine (alc.18%)	0.0181471	0.837629	0.978122	AFI
DBP	Beef-Rice wine (alc.18%)	0.0626244	0.479052	0.880042	AFI
Hypertension	Beef-Rice wine (alc.18%)	0.0815742	0.356192	0.828829	AFI
Hyperlipidemia	Beef-Rice wine (alc.18%)	0	1	1	AFI
Diabetes	Beef-Rice wine (alc.18%)	0.09805	0.267076	0.774374	AFI
Stroke	Beef-Rice wine (alc.18%)	0.119915	0.174165	0.695705	AFI
SBP	Beef-Wine (alc.14%)	-0.0889723	0.103516	0.601143	AFI
DBP	Beef-Wine (alc.14%)	-0.0740194	0.175864	0.698084	AFI
Hypertension	Beef-Wine (alc.14%)	0.00457709	0.933385	0.994873	AFI
Hyperlipidemia	Beef-Wine (alc.14%)	-0.0147349	0.78785	0.969435	AFI
Diabetes	Beef-Wine (alc.14%)	0.0330183	0.548223	0.906814	AFI
Stroke	Beef-Wine (alc.14%)	0.0871375	0.11086	0.612752	AFI
SBP	Beef-Coffee	-0.0486228	0.526468	0.899257	AFI
DBP	Beef-Coffee	-0.0284754	0.710784	0.954145	AFI
Hypertension	Beef-Coffee	0.0378711	0.62185	0.926089	AFI
Hyperlipidemia	Beef-Coffee	0.0822903	0.283191	0.782949	AFI
Diabetes	Beef-Coffee	0.0989919	0.197691	0.715464	AFI
Stroke	Beef-Coffee	0.0746987	0.330115	0.812715	AFI
SBP	Mutton-Poultry	-0.0238934	0.451772	0.873038	AFI
DBP	Mutton-Poultry	0.0504961	0.1116	0.614538	AFI
Hypertension	Mutton-Poultry	0.00331854	0.916777	0.991284	AFI
Hyperlipidemia	Mutton-Poultry	-0.00742286	0.815282	0.972934	AFI
Diabetes	Mutton-Poultry	-0.030213	0.342782	0.821503	AFI
Stroke	Mutton-Poultry	-0.00961157	0.762151	0.966502	AFI
SBP	Mutton-Other meat (donkey /horse/rabbit/dog/etc.)	0.014632	0.780847	0.969435	AFI
DBP	Mutton-Other meat (donkey /horse/rabbit/dog/etc.)	0.0800741	0.127281	0.639804	AFI
Hypertension	Mutton-Other meat (donkey /horse/rabbit/dog/etc.)	0.0199959	0.703779	0.951309	AFI
Hyperlipidemia	Mutton-Other meat (donkey /horse/rabbit/dog/etc.)	-0.0392585	0.455234	0.874492	AFI
Diabetes	Mutton-Other meat (donkey /horse/rabbit/dog/etc.)	-0.0495443	0.346567	0.822904	AFI
Stroke	Mutton-Other meat (donkey /horse/rabbit/dog/etc.)	-0.116976	0.025632	0.352706	AFI
SBP	Mutton-Meat products (sausage/ham sausage/lunch meat/etc.)	-0.0125612	0.830468	0.975784	AFI
DBP	Mutton-Meat products (sausage/ham sausage/lunch meat/etc.)	-0.0458823	0.43396	0.864258	AFI
Hypertension	Mutton-Meat products (sausage/ham sausage/lunch meat/etc.)	-0.0230186	0.694775	0.949682	AFI
Hyperlipidemia	Mutton-Meat products (sausage/ham sausage/lunch meat/etc.)	-0.011647	0.842906	0.97929	AFI
Diabetes	Mutton-Meat products (sausage/ham sausage/lunch meat/etc.)	-0.0379051	0.52026	0.897722	AFI
Stroke	Mutton-Meat products (sausage/ham sausage/lunch meat/etc.)	0.0280406	0.632636	0.92979	AFI
SBP	Mutton-Animal offal	0.0171985	0.679101	0.944878	AFI
DBP	Mutton-Animal offal	0.023743	0.5679	0.9098	AFI
Hypertension	Mutton-Animal offal	0.00806768	0.846139	0.97929	AFI
Hyperlipidemia	Mutton-Animal offal	0.0137068	0.741633	0.961356	AFI
Diabetes	Mutton-Animal offal	-0.00605152	0.884473	0.987985	AFI
Stroke	Mutton-Animal offal	-0.0150498	0.717353	0.956349	AFI
SBP	Mutton-Sea fish	-0.008196	0.844257	0.97929	AFI
DBP	Mutton-Sea fish	0.0477804	0.251841	0.763003	AFI
Hypertension	Mutton-Sea fish	-0.0167975	0.68721	0.948547	AFI
Hyperlipidemia	Mutton-Sea fish	0.0264623	0.526193	0.899257	AFI
Diabetes	Mutton-Sea fish	0.00588872	0.888241	0.988776	AFI
Stroke	Mutton-Sea fish	-0.0326955	0.433111	0.864159	AFI
SBP	Mutton-Freshwater fish	-0.0303227	0.36036	0.832613	AFI
DBP	Mutton-Freshwater fish	-0.0062433	0.850652	0.979997	AFI
Hypertension	Mutton-Freshwater fish	0.0207565	0.531288	0.90142	AFI
Hyperlipidemia	Mutton-Freshwater fish	0.0150999	0.648997	0.933986	AFI
Diabetes	Mutton-Freshwater fish	-0.0119587	0.719244	0.956995	AFI
Stroke	Mutton-Freshwater fish	-0.0633666	0.0557572	0.481194	AFI
SBP	Mutton-Shrimp	-0.0383892	0.282397	0.782241	AFI
DBP	Mutton-Shrimp	0.0428479	0.230175	0.738819	AFI
Hypertension	Mutton-Shrimp	-0.00320119	0.928601	0.993868	AFI
Hyperlipidemia	Mutton-Shrimp	0.000663673	0.985188	0.999144	AFI
Diabetes	Mutton-Shrimp	-0.0248161	0.488613	0.883978	AFI
Stroke	Mutton-Shrimp	-0.0883782	0.013188	0.257752	AFI
SBP	Mutton-Crab	0.0115809	0.793378	0.969448	AFI
DBP	Mutton-Crab	0.115908	0.00853135	0.199382	AFI
Hypertension	Mutton-Crab	0.0547781	0.215045	0.728401	AFI
Hyperlipidemia	Mutton-Crab	0.0193079	0.662318	0.936946	AFI
Diabetes	Mutton-Crab	-0.0304535	0.49173	0.885716	AFI
Stroke	Mutton-Crab	-0.06987	0.113618	0.617521	AFI
SBP	Mutton-Mollusks (squid/shellfish/snail/sea cucumber/etc.)	-0.001568	0.969222	0.998829	AFI
DBP	Mutton-Mollusks (squid/shellfish/snail/sea cucumber/etc.)	0.0677063	0.0953243	0.590698	AFI
Hypertension	Mutton-Mollusks (squid/shellfish/snail/sea cucumber/etc.)	0.0157705	0.69795	0.950085	AFI
Hyperlipidemia	Mutton-Mollusks (squid/shellfish/snail/sea cucumber/etc.)	0.0025009	0.95097	0.996515	AFI
Diabetes	Mutton-Mollusks (squid/shellfish/snail/sea cucumber/etc.)	-0.0466818	0.251994	0.763003	AFI
Stroke	Mutton-Mollusks (squid/shellfish/snail/sea cucumber/etc.)	-0.06204	0.126492	0.638091	AFI
SBP	Mutton-Fresh eggs	-0.0616757	0.0527422	0.471808	AFI
DBP	Mutton-Fresh eggs	-0.00911107	0.774969	0.968716	AFI
Hypertension	Mutton-Fresh eggs	-0.0360259	0.258163	0.768627	AFI
Hyperlipidemia	Mutton-Fresh eggs	-0.0202131	0.526104	0.899257	AFI
Diabetes	Mutton-Fresh eggs	-0.0294258	0.357225	0.829968	AFI
Stroke	Mutton-Fresh eggs	-0.0223572	0.482939	0.880901	AFI
SBP	Mutton-Salted eggs	0.018228	0.747259	0.962999	AFI
DBP	Mutton-Salted eggs	0.0931991	0.0987101	0.593346	AFI
Hypertension	Mutton-Salted eggs	0.0494093	0.382131	0.845012	AFI
Hyperlipidemia	Mutton-Salted eggs	0.115517	0.0404687	0.419723	AFI
Diabetes	Mutton-Salted eggs	0.0450004	0.427571	0.862694	AFI
Stroke	Mutton-Salted eggs	-0.0865921	0.125121	0.635297	AFI
SBP	Mutton-Thousand year eggs	-0.0467986	0.434556	0.864522	AFI
DBP	Mutton-Thousand year eggs	0.027851	0.64202	0.932039	AFI
Hypertension	Mutton-Thousand year eggs	-0.0193679	0.746507	0.962999	AFI
Hyperlipidemia	Mutton-Thousand year eggs	-0.0802676	0.180477	0.700306	AFI
Diabetes	Mutton-Thousand year eggs	-0.0696506	0.245367	0.75658	AFI
Stroke	Mutton-Thousand year eggs	-0.0734689	0.219547	0.732351	AFI
SBP	Mutton-Bread/biscuits/pastry/etc.	-0.0612185	0.0835525	0.569117	AFI
DBP	Mutton-Bread/biscuits/pastry/etc.	-0.00906532	0.797943	0.970541	AFI
Hypertension	Mutton-Bread/biscuits/pastry/etc.	-0.0166403	0.638387	0.931415	AFI
Hyperlipidemia	Mutton-Bread/biscuits/pastry/etc.	-0.0124843	0.724575	0.95769	AFI
Diabetes	Mutton-Bread/biscuits/pastry/etc.	-0.0632058	0.074711	0.546054	AFI
Stroke	Mutton-Bread/biscuits/pastry/etc.	-0.00815524	0.817852	0.972934	AFI
SBP	Mutton-Melon seeds/peanuts/walnuts/cashew nuts/hazelnuts/etc.	-0.0231134	0.515466	0.894516	AFI
DBP	Mutton-Melon seeds/peanuts/walnuts/cashew nuts/hazelnuts/etc.	-0.0153376	0.666085	0.938293	AFI
Hypertension	Mutton-Melon seeds/peanuts/walnuts/cashew nuts/hazelnuts/etc.	-0.0114304	0.747764	0.962999	AFI
Hyperlipidemia	Mutton-Melon seeds/peanuts/walnuts/cashew nuts/hazelnuts/etc.	-0.0260954	0.46306	0.878248	AFI
Diabetes	Mutton-Melon seeds/peanuts/walnuts/cashew nuts/hazelnuts/etc.	-0.0391536	0.271696	0.776346	AFI
Stroke	Mutton-Melon seeds/peanuts/walnuts/cashew nuts/hazelnuts/etc.	-0.082419	0.0201954	0.311679	AFI
SBP	Mutton-Chips	-0.110443	0.181451	0.700663	AFI
DBP	Mutton-Chips	-0.145711	0.0772174	0.553423	AFI
Hypertension	Mutton-Chips	-0.0777305	0.347712	0.823919	AFI
Hyperlipidemia	Mutton-Chips	0.0873418	0.291165	0.788241	AFI
Diabetes	Mutton-Chips	-0.109537	0.186598	0.705093	AFI
Stroke	Mutton-Chips	0.085853	0.299499	0.795482	AFI
SBP	Mutton-Other puffed foods	0.0497222	0.70114	0.950809	AFI
DBP	Mutton-Other puffed foods	0.0558545	0.666333	0.938303	AFI
Hypertension	Mutton-Other puffed foods	0.179861	0.161859	0.678612	AFI
Hyperlipidemia	Mutton-Other puffed foods	0.131789	0.307232	0.799512	AFI
Diabetes	Mutton-Other puffed foods	-0.0816178	0.52828	0.899901	AFI
Stroke	Mutton-Other puffed foods	-0.010732	0.934021	0.995073	AFI
SBP	Mutton-Preserved fruit	-0.0101843	0.885333	0.988444	AFI
DBP	Mutton-Preserved fruit	0.0306721	0.663988	0.93715	AFI
Hypertension	Mutton-Preserved fruit	-0.037855	0.591812	0.9188	AFI
Hyperlipidemia	Mutton-Preserved fruit	-0.0506601	0.472881	0.879427	AFI
Diabetes	Mutton-Preserved fruit	0.0911614	0.199208	0.718088	AFI
Stroke	Mutton-Preserved fruit	0.0204114	0.772541	0.968208	AFI
SBP	Mutton-Chocolate	-0.122696	0.0307935	0.377415	AFI
DBP	Mutton-Chocolate	-0.0835919	0.141992	0.656403	AFI
Hypertension	Mutton-Chocolate	-0.0899364	0.114038	0.617521	AFI
Hyperlipidemia	Mutton-Chocolate	0.0280873	0.622276	0.926585	AFI
Diabetes	Mutton-Chocolate	-0.0371409	0.516083	0.895115	AFI
Stroke	Mutton-Chocolate	0.00100153	0.985988	0.999144	AFI
SBP	Mutton-Candy	-0.0402017	0.448272	0.871594	AFI
DBP	Mutton-Candy	-0.0628469	0.235569	0.74549	AFI
Hypertension	Mutton-Candy	0.00180684	0.972823	0.998829	AFI
Hyperlipidemia	Mutton-Candy	-0.0474989	0.370208	0.838154	AFI
Diabetes	Mutton-Candy	-0.0610259	0.250781	0.763003	AFI
Stroke	Mutton-Candy	0.0961598	0.0691745	0.529611	AFI
SBP	Mutton-Ice cream	-0.054144	0.249075	0.76148	AFI
DBP	Mutton-Ice cream	-0.0339739	0.46974	0.879427	AFI
Hypertension	Mutton-Ice cream	-0.0660863	0.15933	0.674099	AFI
Hyperlipidemia	Mutton-Ice cream	-0.00950687	0.839908	0.978536	AFI
Diabetes	Mutton-Ice cream	-0.0479789	0.309308	0.801259	AFI
Stroke	Mutton-Ice cream	0.0351506	0.454486	0.874207	AFI
SBP	Mutton-Carbonated drinks	-0.0304401	0.467864	0.879427	AFI
DBP	Mutton-Carbonated drinks	-0.0554394	0.185878	0.704151	AFI
Hypertension	Mutton-Carbonated drinks	-0.0459442	0.273062	0.776758	AFI
Hyperlipidemia	Mutton-Carbonated drinks	-0.0268671	0.522074	0.899142	AFI
Diabetes	Mutton-Carbonated drinks	-0.0680913	0.105611	0.604764	AFI
Stroke	Mutton-Carbonated drinks	-0.0853374	0.041506	0.425119	AFI
SBP	Mutton-Fresh squeezed fruit/vegetable juice	-0.0224528	0.738224	0.96084	AFI
DBP	Mutton-Fresh squeezed fruit/vegetable juice	0.0529877	0.430015	0.862867	AFI
Hypertension	Mutton-Fresh squeezed fruit/vegetable juice	0.00939911	0.888748	0.988776	AFI
Hyperlipidemia	Mutton-Fresh squeezed fruit/vegetable juice	0.0354607	0.597552	0.91984	AFI
Diabetes	Mutton-Fresh squeezed fruit/vegetable juice	-0.0987282	0.141661	0.656018	AFI
Stroke	Mutton-Fresh squeezed fruit/vegetable juice	-0.108221	0.106227	0.604764	AFI
SBP	Mutton-Fruit/vegetable juice drink	-0.01022	0.866512	0.98461	AFI
DBP	Mutton-Fruit/vegetable juice drink	0.0491664	0.418444	0.860082	AFI
Hypertension	Mutton-Fruit/vegetable juice drink	-0.00352257	0.9538	0.996515	AFI
Hyperlipidemia	Mutton-Fruit/vegetable juice drink	-0.0540439	0.373732	0.840699	AFI
Diabetes	Mutton-Fruit/vegetable juice drink	-0.0424585	0.485594	0.882064	AFI
Stroke	Mutton-Fruit/vegetable juice drink	-0.0708901	0.243052	0.753542	AFI
SBP	Mutton-Other sugary drinks	-0.0857534	0.21811	0.730615	AFI
DBP	Mutton-Other sugary drinks	-0.0340308	0.625562	0.928192	AFI
Hypertension	Mutton-Other sugary drinks	0.0380023	0.585773	0.916755	AFI
Hyperlipidemia	Mutton-Other sugary drinks	-0.0508091	0.466103	0.879427	AFI
Diabetes	Mutton-Other sugary drinks	-0.0691907	0.321861	0.808984	AFI
Stroke	Mutton-Other sugary drinks	-0.10939	0.11575	0.619448	AFI
SBP	Mutton-Baijiu (>alc.42%)	0.106236	0.117826	0.624227	AFI
DBP	Mutton-Baijiu (>alc.42%)	0.133708	0.0486452	0.456251	AFI
Hypertension	Mutton-Baijiu (>alc.42%)	0.00698068	0.918378	0.991362	AFI
Hyperlipidemia	Mutton-Baijiu (>alc.42%)	-0.0129566	0.849145	0.979804	AFI
Diabetes	Mutton-Baijiu (>alc.42%)	-0.0293489	0.666517	0.938448	AFI
Stroke	Mutton-Baijiu (>alc.42%)	0.0313459	0.645323	0.933045	AFI
SBP	Mutton-Baijiu (<alc.42%)	0.14875	0.0535885	0.474733	AFI
DBP	Mutton-Baijiu (<alc.42%)	0.208976	0.00639716	0.168113	AFI
Hypertension	Mutton-Baijiu (<alc.42%)	0.127261	0.0991821	0.594005	AFI
Hyperlipidemia	Mutton-Baijiu (<alc.42%)	0.0503633	0.515514	0.894516	AFI
Diabetes	Mutton-Baijiu (<alc.42%)	-0.046169	0.552333	0.907309	AFI
Stroke	Mutton-Baijiu (<alc.42%)	0.123354	0.110087	0.612319	AFI
SBP	Mutton-Beer (alc.4%)	0.00286547	0.960383	0.996701	AFI
DBP	Mutton-Beer (alc.4%)	0.0720756	0.210914	0.724616	AFI
Hypertension	Mutton-Beer (alc.4%)	-0.0745203	0.195802	0.714564	AFI
Hyperlipidemia	Mutton-Beer (alc.4%)	0.0464521	0.421202	0.860976	AFI
Diabetes	Mutton-Beer (alc.4%)	-0.0210778	0.71525	0.95607	AFI
Stroke	Mutton-Beer (alc.4%)	0.0849834	0.139983	0.656018	AFI
SBP	Mutton-Yellow rice wine (alc.18%)	-0.118413	0.205513	0.721181	AFI
DBP	Mutton-Yellow rice wine (alc.18%)	0.0889648	0.342271	0.821503	AFI
Hypertension	Mutton-Yellow rice wine (alc.18%)	-0.0397117	0.672118	0.94144	AFI
Hyperlipidemia	Mutton-Yellow rice wine (alc.18%)	0.0696771	0.457347	0.875874	AFI
Diabetes	Mutton-Yellow rice wine (alc.18%)	-0.18238	0.0510768	0.466131	AFI
SBP	Mutton-Rice wine (alc.18%)	0.0940048	0.342528	0.821503	AFI
DBP	Mutton-Rice wine (alc.18%)	0.213718	0.0293764	0.369757	AFI
Hypertension	Mutton-Rice wine (alc.18%)	0.168969	0.086404	0.57806	AFI
Hyperlipidemia	Mutton-Rice wine (alc.18%)	-0.12757	0.19687	0.714564	AFI
Diabetes	Mutton-Rice wine (alc.18%)	0.166418	0.09133	0.585051	AFI
Stroke	Mutton-Rice wine (alc.18%)	0.12827	0.194404	0.714306	AFI
SBP	Mutton-Wine (alc.14%)	-0.036199	0.529508	0.900126	AFI
DBP	Mutton-Wine (alc.14%)	-0.0166658	0.772274	0.96813	AFI
Hypertension	Mutton-Wine (alc.14%)	0.0144168	0.802322	0.970569	AFI
Hyperlipidemia	Mutton-Wine (alc.14%)	-0.0251034	0.662867	0.936946	AFI
Diabetes	Mutton-Wine (alc.14%)	-0.066494	0.24931	0.76148	AFI
Stroke	Mutton-Wine (alc.14%)	0.00197369	0.972661	0.998829	AFI
SBP	Mutton-Coffee	-0.0417206	0.605069	0.921678	AFI
DBP	Mutton-Coffee	0.0340157	0.673346	0.942038	AFI
Hypertension	Mutton-Coffee	0.0131993	0.870093	0.984898	AFI
Hyperlipidemia	Mutton-Coffee	0.140639	0.079916	0.558409	AFI
Diabetes	Mutton-Coffee	-0.00193607	0.980863	0.998875	AFI
Stroke	Mutton-Coffee	0.0822457	0.307389	0.799512	AFI
SBP	Poultry-Other meat (donkey /horse/rabbit/dog/etc.)	-0.0284762	0.498972	0.8875	AFI
DBP	Poultry-Other meat (donkey /horse/rabbit/dog/etc.)	0.034473	0.413032	0.858043	AFI
Hypertension	Poultry-Other meat (donkey /horse/rabbit/dog/etc.)	0.0010244	0.9806	0.998875	AFI
Hyperlipidemia	Poultry-Other meat (donkey /horse/rabbit/dog/etc.)	-0.0267095	0.525984	0.899257	AFI
Diabetes	Poultry-Other meat (donkey /horse/rabbit/dog/etc.)	0.00898661	0.831217	0.975784	AFI
Stroke	Poultry-Other meat (donkey /horse/rabbit/dog/etc.)	-0.0416008	0.323175	0.809941	AFI
SBP	Poultry-Meat products (sausage/ham sausage/lunch meat/etc.)	-0.0627014	0.14564	0.659093	AFI
DBP	Poultry-Meat products (sausage/ham sausage/lunch meat/etc.)	-0.0407565	0.344509	0.821811	AFI
Hypertension	Poultry-Meat products (sausage/ham sausage/lunch meat/etc.)	-0.0682628	0.11309	0.617521	AFI
Hyperlipidemia	Poultry-Meat products (sausage/ham sausage/lunch meat/etc.)	0.00051636	0.990466	1	AFI
Diabetes	Poultry-Meat products (sausage/ham sausage/lunch meat/etc.)	-0.0242735	0.575691	0.913153	AFI
Stroke	Poultry-Meat products (sausage/ham sausage/lunch meat/etc.)	-0.0460732	0.285191	0.783198	AFI
SBP	Poultry-Animal offal	-0.042897	0.148307	0.661835	AFI
DBP	Poultry-Animal offal	-0.00962955	0.74567	0.962725	AFI
Hypertension	Poultry-Animal offal	-0.0258768	0.383352	0.845233	AFI
Hyperlipidemia	Poultry-Animal offal	0.0175539	0.554318	0.90745	AFI
Diabetes	Poultry-Animal offal	-0.025217	0.397693	0.850768	AFI
Stroke	Poultry-Animal offal	-0.0211667	0.475832	0.879442	AFI
SBP	Poultry-Sea fish	0.0154177	0.582607	0.915536	AFI
DBP	Poultry-Sea fish	0.0839055	0.0027353	0.10568	AFI
Hypertension	Poultry-Sea fish	-0.0351668	0.209707	0.724616	AFI
Hyperlipidemia	Poultry-Sea fish	-0.0526453	0.0607132	0.503565	AFI
Diabetes	Poultry-Sea fish	-0.0582315	0.0389164	0.41371	AFI
Stroke	Poultry-Sea fish	-0.0242798	0.386545	0.845272	AFI
SBP	Poultry-Freshwater fish	-0.0166203	0.441679	0.869739	AFI
DBP	Poultry-Freshwater fish	-0.00692962	0.748395	0.962999	AFI
Hypertension	Poultry-Freshwater fish	0.00638996	0.767401	0.967773	AFI
Hyperlipidemia	Poultry-Freshwater fish	0.0461018	0.0329198	0.393174	AFI
Diabetes	Poultry-Freshwater fish	-0.00352845	0.870806	0.984928	AFI
Stroke	Poultry-Freshwater fish	-0.0269507	0.212141	0.72567	AFI
SBP	Poultry-Shrimp	-0.0265791	0.309162	0.801259	AFI
DBP	Poultry-Shrimp	0.0030506	0.907095	0.990462	AFI
Hypertension	Poultry-Shrimp	0.000355889	0.989137	1	AFI
Hyperlipidemia	Poultry-Shrimp	-0.0147934	0.571683	0.911983	AFI
Diabetes	Poultry-Shrimp	-0.020095	0.443875	0.869739	AFI
Stroke	Poultry-Shrimp	-0.00570901	0.827114	0.975515	AFI
SBP	Poultry-Crab	0.0282668	0.417462	0.85995	AFI
DBP	Poultry-Crab	0.0640857	0.0657944	0.52082	AFI
Hypertension	Poultry-Crab	0.00613034	0.860439	0.982349	AFI
Hyperlipidemia	Poultry-Crab	-0.0431748	0.2157	0.729044	AFI
Diabetes	Poultry-Crab	-0.0152725	0.662331	0.936946	AFI
Stroke	Poultry-Crab	-0.0134252	0.700206	0.950555	AFI
SBP	Poultry-Mollusks (squid/shellfish/snail/sea cucumber/etc.)	0.00937283	0.761506	0.966437	AFI
DBP	Poultry-Mollusks (squid/shellfish/snail/sea cucumber/etc.)	0.0258143	0.403143	0.851962	AFI
Hypertension	Poultry-Mollusks (squid/shellfish/snail/sea cucumber/etc.)	0.041532	0.178493	0.700306	AFI
Hyperlipidemia	Poultry-Mollusks (squid/shellfish/snail/sea cucumber/etc.)	0.000410388	0.989413	1	AFI
Diabetes	Poultry-Mollusks (squid/shellfish/snail/sea cucumber/etc.)	-0.042156	0.174111	0.695705	AFI
Stroke	Poultry-Mollusks (squid/shellfish/snail/sea cucumber/etc.)	-0.01624	0.598962	0.920312	AFI
SBP	Poultry-Fresh eggs	-0.049187	0.0149795	0.27699	AFI
DBP	Poultry-Fresh eggs	-0.0210837	0.297262	0.793516	AFI
Hypertension	Poultry-Fresh eggs	-0.0284857	0.158933	0.673865	AFI
Hyperlipidemia	Poultry-Fresh eggs	-0.00565534	0.779906	0.969435	AFI
Diabetes	Poultry-Fresh eggs	-0.0186287	0.359161	0.831981	AFI
Stroke	Poultry-Fresh eggs	-0.00369584	0.85501	0.980628	AFI
SBP	Poultry-Salted eggs	-0.0205367	0.641305	0.931849	AFI
DBP	Poultry-Salted eggs	0.0151944	0.730344	0.958658	AFI
Hypertension	Poultry-Salted eggs	0.0546092	0.215122	0.728401	AFI
Hyperlipidemia	Poultry-Salted eggs	0.0187736	0.670201	0.940477	AFI
Diabetes	Poultry-Salted eggs	0.0105781	0.811643	0.972882	AFI
Stroke	Poultry-Salted eggs	-0.0255155	0.56269	0.908957	AFI
SBP	Poultry-Thousand year eggs	-0.0569299	0.229136	0.73807	AFI
DBP	Poultry-Thousand year eggs	-0.00761494	0.872306	0.984956	AFI
Hypertension	Poultry-Thousand year eggs	-0.0386137	0.41489	0.859083	AFI
Hyperlipidemia	Poultry-Thousand year eggs	-0.00573021	0.90384	0.990049	AFI
Diabetes	Poultry-Thousand year eggs	0.0278808	0.55836	0.908517	AFI
Stroke	Poultry-Thousand year eggs	0.027807	0.557182	0.908517	AFI
SBP	Poultry-Bread/biscuits/pastry/etc.	-0.0455813	0.0623279	0.507496	AFI
DBP	Poultry-Bread/biscuits/pastry/etc.	-0.0116275	0.634606	0.930523	AFI
Hypertension	Poultry-Bread/biscuits/pastry/etc.	-0.0213344	0.383168	0.845233	AFI
Hyperlipidemia	Poultry-Bread/biscuits/pastry/etc.	-0.0240074	0.326992	0.811272	AFI
Diabetes	Poultry-Bread/biscuits/pastry/etc.	-0.0411377	0.0941292	0.590399	AFI
Stroke	Poultry-Bread/biscuits/pastry/etc.	0.00053832	0.982446	0.998875	AFI
SBP	Poultry-Melon seeds/peanuts/walnuts/cashew nuts/hazelnuts/etc.	-0.0111405	0.652314	0.934692	AFI
DBP	Poultry-Melon seeds/peanuts/walnuts/cashew nuts/hazelnuts/etc.	0.00689669	0.780311	0.969435	AFI
Hypertension	Poultry-Melon seeds/peanuts/walnuts/cashew nuts/hazelnuts/etc.	-0.0124585	0.614363	0.924876	AFI
Hyperlipidemia	Poultry-Melon seeds/peanuts/walnuts/cashew nuts/hazelnuts/etc.	-0.008661	0.726298	0.958364	AFI
Diabetes	Poultry-Melon seeds/peanuts/walnuts/cashew nuts/hazelnuts/etc.	-0.0692015	0.00527178	0.150813	AFI
Stroke	Poultry-Melon seeds/peanuts/walnuts/cashew nuts/hazelnuts/etc.	-0.0309102	0.211172	0.724616	AFI
SBP	Poultry-Chips	0.0469838	0.473495	0.879442	AFI
DBP	Poultry-Chips	0.0534396	0.414827	0.859083	AFI
Hypertension	Poultry-Chips	0.0792608	0.226098	0.735395	AFI
Hyperlipidemia	Poultry-Chips	-0.0990444	0.130038	0.644532	AFI
Diabetes	Poultry-Chips	-0.039404	0.549524	0.906936	AFI
Stroke	Poultry-Chips	0.0491705	0.453132	0.873676	AFI
SBP	Poultry-Other puffed foods	0.0230447	0.810273	0.972752	AFI
DBP	Poultry-Other puffed foods	-0.0339564	0.723485	0.957604	AFI
Hypertension	Poultry-Other puffed foods	0.0353649	0.712508	0.954811	AFI
Hyperlipidemia	Poultry-Other puffed foods	-0.0028858	0.976019	0.998875	AFI
Diabetes	Poultry-Other puffed foods	-0.185724	0.0509872	0.466131	AFI
Stroke	Poultry-Other puffed foods	0.116052	0.225149	0.734517	AFI
SBP	Poultry-Preserved fruit	0.0377792	0.483652	0.881047	AFI
DBP	Poultry-Preserved fruit	0.0760287	0.158203	0.673424	AFI
Hypertension	Poultry-Preserved fruit	0.0491811	0.361736	0.83348	AFI
Hyperlipidemia	Poultry-Preserved fruit	-0.0127749	0.813366	0.972934	AFI
Diabetes	Poultry-Preserved fruit	0.0916	0.0922112	0.586377	AFI
Stroke	Poultry-Preserved fruit	-0.0697095	0.19582	0.714564	AFI
SBP	Poultry-Chocolate	0.0105483	0.820726	0.972934	AFI
DBP	Poultry-Chocolate	0.0647039	0.164085	0.683146	AFI
Hypertension	Poultry-Chocolate	0.0223078	0.631734	0.92979	AFI
Hyperlipidemia	Poultry-Chocolate	0.0141115	0.761763	0.966502	AFI
Diabetes	Poultry-Chocolate	-0.0261634	0.575676	0.913153	AFI
Stroke	Poultry-Chocolate	-0.000461992	0.992081	1	AFI
SBP	Poultry-Candy	-0.0390972	0.292117	0.789001	AFI
DBP	Poultry-Candy	0.000195423	0.9958	1	AFI
Hypertension	Poultry-Candy	-0.00470187	0.899221	0.990049	AFI
Hyperlipidemia	Poultry-Candy	0.0198076	0.593892	0.919488	AFI
Diabetes	Poultry-Candy	-0.0271208	0.467162	0.879427	AFI
Stroke	Poultry-Candy	0.0949437	0.0103739	0.224685	AFI
SBP	Poultry-Ice cream	0.0498034	0.156998	0.673424	AFI
DBP	Poultry-Ice cream	0.107325	0.00223753	0.0939088	AFI
Hypertension	Poultry-Ice cream	0.0596545	0.0899551	0.584408	AFI
Hyperlipidemia	Poultry-Ice cream	-0.00255946	0.942092	0.996515	AFI
Diabetes	Poultry-Ice cream	-0.0434712	0.219368	0.732147	AFI
Stroke	Poultry-Ice cream	-0.00135716	0.969256	0.998829	AFI
SBP	Poultry-Carbonated drinks	-0.000574786	0.983507	0.999144	AFI
DBP	Poultry-Carbonated drinks	0.0163996	0.555287	0.90752	AFI
Hypertension	Poultry-Carbonated drinks	0.00908583	0.743834	0.961768	AFI
Hyperlipidemia	Poultry-Carbonated drinks	0.00232867	0.933306	0.994873	AFI
Diabetes	Poultry-Carbonated drinks	-0.0253305	0.365195	0.835994	AFI
Stroke	Poultry-Carbonated drinks	-0.00479241	0.863153	0.983107	AFI
SBP	Poultry-Fresh squeezed fruit/vegetable juice	-0.00613046	0.910992	0.990462	AFI
DBP	Poultry-Fresh squeezed fruit/vegetable juice	0.0118233	0.829299	0.975784	AFI
Hypertension	Poultry-Fresh squeezed fruit/vegetable juice	-0.0197229	0.71909	0.956928	AFI
Hyperlipidemia	Poultry-Fresh squeezed fruit/vegetable juice	0.022844	0.676967	0.943936	AFI
Diabetes	Poultry-Fresh squeezed fruit/vegetable juice	-0.0819267	0.135723	0.648014	AFI
Stroke	Poultry-Fresh squeezed fruit/vegetable juice	-0.045831	0.403071	0.851962	AFI
SBP	Poultry-Fruit/vegetable juice drink	-0.0118279	0.78827	0.969435	AFI
DBP	Poultry-Fruit/vegetable juice drink	0.00105511	0.980888	0.998875	AFI
Hypertension	Poultry-Fruit/vegetable juice drink	-0.0236733	0.590874	0.918631	AFI
Hyperlipidemia	Poultry-Fruit/vegetable juice drink	-0.00233025	0.957846	0.996701	AFI
Diabetes	Poultry-Fruit/vegetable juice drink	0.0214273	0.628589	0.92979	AFI
Stroke	Poultry-Fruit/vegetable juice drink	-0.0486246	0.269308	0.776163	AFI
SBP	Poultry-Other sugary drinks	-0.0309146	0.538073	0.904675	AFI
DBP	Poultry-Other sugary drinks	0.0451227	0.368676	0.837765	AFI
Hypertension	Poultry-Other sugary drinks	0.037953	0.449646	0.872377	AFI
Hyperlipidemia	Poultry-Other sugary drinks	0.0232433	0.643443	0.932522	AFI
Diabetes	Poultry-Other sugary drinks	-0.0512753	0.308155	0.800935	AFI
Stroke	Poultry-Other sugary drinks	0.00554602	0.912064	0.990462	AFI
SBP	Poultry-Baijiu (>alc.42%)	0.0647857	0.245623	0.75658	AFI
DBP	Poultry-Baijiu (>alc.42%)	0.118938	0.0326078	0.391071	AFI
Hypertension	Poultry-Baijiu (>alc.42%)	0.00405067	0.94219	0.996515	AFI
Hyperlipidemia	Poultry-Baijiu (>alc.42%)	-0.0541926	0.331599	0.814331	AFI
Diabetes	Poultry-Baijiu (>alc.42%)	-0.0500081	0.37109	0.838362	AFI
Stroke	Poultry-Baijiu (>alc.42%)	0.0440206	0.430426	0.862867	AFI
SBP	Poultry-Baijiu (<alc.42%)	0.162008	0.00456118	0.138955	AFI
DBP	Poultry-Baijiu (<alc.42%)	0.167337	0.00337744	0.119781	AFI
Hypertension	Poultry-Baijiu (<alc.42%)	0.134813	0.0184973	0.305569	AFI
Hyperlipidemia	Poultry-Baijiu (<alc.42%)	0.0563178	0.326944	0.811272	AFI
Diabetes	Poultry-Baijiu (<alc.42%)	-0.00503598	0.930318	0.994135	AFI
Stroke	Poultry-Baijiu (<alc.42%)	0.0274953	0.632434	0.92979	AFI
SBP	Poultry-Beer (alc.4%)	0.00709406	0.872531	0.984956	AFI
DBP	Poultry-Beer (alc.4%)	0.0359818	0.415622	0.85995	AFI
Hypertension	Poultry-Beer (alc.4%)	0.0225708	0.609678	0.922575	AFI
Hyperlipidemia	Poultry-Beer (alc.4%)	-0.0169804	0.701211	0.950809	AFI
Diabetes	Poultry-Beer (alc.4%)	-0.0780883	0.077511	0.554009	AFI
Stroke	Poultry-Beer (alc.4%)	0.00527693	0.905001	0.990462	AFI
SBP	Poultry-Yellow rice wine (alc.18%)	-0.0694283	0.313201	0.804565	AFI
DBP	Poultry-Yellow rice wine (alc.18%)	-0.0419786	0.542312	0.904745	AFI
Hypertension	Poultry-Yellow rice wine (alc.18%)	-0.0603603	0.380734	0.844563	AFI
Hyperlipidemia	Poultry-Yellow rice wine (alc.18%)	0.0915548	0.183145	0.702248	AFI
Diabetes	Poultry-Yellow rice wine (alc.18%)	-0.0772723	0.263803	0.770282	AFI
Stroke	Poultry-Yellow rice wine (alc.18%)	-0.0178718	0.795391	0.969529	AFI
SBP	Poultry-Rice wine (alc.18%)	0.0213543	0.764073	0.966818	AFI
DBP	Poultry-Rice wine (alc.18%)	0.0367432	0.605474	0.921701	AFI
Hypertension	Poultry-Rice wine (alc.18%)	0.0958931	0.175684	0.698084	AFI
Hyperlipidemia	Poultry-Rice wine (alc.18%)	0.0118504	0.867396	0.984703	AFI
Diabetes	Poultry-Rice wine (alc.18%)	0.0439621	0.535466	0.903991	AFI
Stroke	Poultry-Rice wine (alc.18%)	0.0472746	0.505139	0.887938	AFI
SBP	Poultry-Wine (alc.14%)	0.00739535	0.881181	0.986341	AFI
DBP	Poultry-Wine (alc.14%)	0.0151735	0.759076	0.965434	AFI
Hypertension	Poultry-Wine (alc.14%)	-0.015189	0.758837	0.965341	AFI
Hyperlipidemia	Poultry-Wine (alc.14%)	-0.0176141	0.721816	0.957502	AFI
Diabetes	Poultry-Wine (alc.14%)	-0.0697312	0.160272	0.675354	AFI
Stroke	Poultry-Wine (alc.14%)	-0.0151526	0.759397	0.965633	AFI
SBP	Poultry-Coffee	0.0364226	0.606818	0.922282	AFI
DBP	Poultry-Coffee	0.0423801	0.549262	0.906814	AFI
Hypertension	Poultry-Coffee	0.00583082	0.934362	0.995175	AFI
Hyperlipidemia	Poultry-Coffee	0.0331115	0.63992	0.931447	AFI
Diabetes	Poultry-Coffee	-0.00339289	0.961874	0.996916	AFI
Stroke	Poultry-Coffee	0.0651671	0.356826	0.829702	AFI
SBP	Other meat (donkey /horse/rabbit/dog/etc.)-Meat products (sausage/ham sausage/lunch meat/etc.)	-0.0291595	0.703326	0.951137	AFI
DBP	Other meat (donkey /horse/rabbit/dog/etc.)-Meat products (sausage/ham sausage/lunch meat/etc.)	-0.0711607	0.352181	0.826311	AFI
Hypertension	Other meat (donkey /horse/rabbit/dog/etc.)-Meat products (sausage/ham sausage/lunch meat/etc.)	-0.0591202	0.439734	0.869334	AFI
Hyperlipidemia	Other meat (donkey /horse/rabbit/dog/etc.)-Meat products (sausage/ham sausage/lunch meat/etc.)	-0.0912825	0.232312	0.74182	AFI
Diabetes	Other meat (donkey /horse/rabbit/dog/etc.)-Meat products (sausage/ham sausage/lunch meat/etc.)	0.102913	0.179138	0.700306	AFI
Stroke	Other meat (donkey /horse/rabbit/dog/etc.)-Meat products (sausage/ham sausage/lunch meat/etc.)	0.00610728	0.936438	0.995522	AFI
SBP	Other meat (donkey /horse/rabbit/dog/etc.)-Animal offal	-0.00827614	0.873428	0.985082	AFI
DBP	Other meat (donkey /horse/rabbit/dog/etc.)-Animal offal	0.02641	0.611146	0.923636	AFI
Hypertension	Other meat (donkey /horse/rabbit/dog/etc.)-Animal offal	-0.0282352	0.586723	0.916755	AFI
Hyperlipidemia	Other meat (donkey /horse/rabbit/dog/etc.)-Animal offal	-0.0203835	0.69477	0.949682	AFI
Diabetes	Other meat (donkey /horse/rabbit/dog/etc.)-Animal offal	0.00611668	0.906402	0.990462	AFI
Stroke	Other meat (donkey /horse/rabbit/dog/etc.)-Animal offal	-0.061326	0.237389	0.748279	AFI
SBP	Other meat (donkey /horse/rabbit/dog/etc.)-Sea fish	-0.0837407	0.174101	0.695705	AFI
DBP	Other meat (donkey /horse/rabbit/dog/etc.)-Sea fish	0.0302326	0.624179	0.927436	AFI
Hypertension	Other meat (donkey /horse/rabbit/dog/etc.)-Sea fish	-0.00968142	0.875355	0.985237	AFI
Hyperlipidemia	Other meat (donkey /horse/rabbit/dog/etc.)-Sea fish	0.0713342	0.247181	0.758162	AFI
Diabetes	Other meat (donkey /horse/rabbit/dog/etc.)-Sea fish	-0.0201159	0.744934	0.962557	AFI
SBP	Other meat (donkey /horse/rabbit/dog/etc.)-Freshwater fish	-0.0164158	0.708268	0.953386	AFI
DBP	Other meat (donkey /horse/rabbit/dog/etc.)-Freshwater fish	0.0328631	0.453716	0.873676	AFI
Hypertension	Other meat (donkey /horse/rabbit/dog/etc.)-Freshwater fish	0.0126098	0.773789	0.968467	AFI
Hyperlipidemia	Other meat (donkey /horse/rabbit/dog/etc.)-Freshwater fish	-0.00223791	0.959319	0.996701	AFI
Diabetes	Other meat (donkey /horse/rabbit/dog/etc.)-Freshwater fish	-8.37391e-05	0.998479	1	AFI
Stroke	Other meat (donkey /horse/rabbit/dog/etc.)-Freshwater fish	-0.0414042	0.345112	0.821811	AFI
SBP	Other meat (donkey /horse/rabbit/dog/etc.)-Shrimp	-0.0471373	0.345241	0.821811	AFI
DBP	Other meat (donkey /horse/rabbit/dog/etc.)-Shrimp	0.035316	0.479577	0.880042	AFI
Hypertension	Other meat (donkey /horse/rabbit/dog/etc.)-Shrimp	-0.0251876	0.614158	0.924876	AFI
Hyperlipidemia	Other meat (donkey /horse/rabbit/dog/etc.)-Shrimp	-0.0425683	0.394056	0.847484	AFI
Diabetes	Other meat (donkey /horse/rabbit/dog/etc.)-Shrimp	0.0428967	0.391007	0.847181	AFI
Stroke	Other meat (donkey /horse/rabbit/dog/etc.)-Shrimp	-0.0884326	0.0761901	0.550227	AFI
SBP	Other meat (donkey /horse/rabbit/dog/etc.)-Crab	0.0763883	0.241407	0.752734	AFI
DBP	Other meat (donkey /horse/rabbit/dog/etc.)-Crab	0.153537	0.0180199	0.303732	AFI
Hypertension	Other meat (donkey /horse/rabbit/dog/etc.)-Crab	0.0638108	0.327996	0.812194	AFI
Hyperlipidemia	Other meat (donkey /horse/rabbit/dog/etc.)-Crab	0.0847762	0.193411	0.713135	AFI
Diabetes	Other meat (donkey /horse/rabbit/dog/etc.)-Crab	0.00296012	0.963845	0.997067	AFI
Stroke	Other meat (donkey /horse/rabbit/dog/etc.)-Crab	-0.0849509	0.192491	0.71256	AFI
SBP	Other meat (donkey /horse/rabbit/dog/etc.)-Mollusks (squid/shellfish/snail/sea cucumber/etc.)	0.048868	0.384353	0.845233	AFI
DBP	Other meat (donkey /horse/rabbit/dog/etc.)-Mollusks (squid/shellfish/snail/sea cucumber/etc.)	0.0267911	0.633567	0.930062	AFI
Hypertension	Other meat (donkey /horse/rabbit/dog/etc.)-Mollusks (squid/shellfish/snail/sea cucumber/etc.)	0.0119116	0.832169	0.975854	AFI
Hyperlipidemia	Other meat (donkey /horse/rabbit/dog/etc.)-Mollusks (squid/shellfish/snail/sea cucumber/etc.)	0.0224022	0.690191	0.949236	AFI
Diabetes	Other meat (donkey /horse/rabbit/dog/etc.)-Mollusks (squid/shellfish/snail/sea cucumber/etc.)	-0.0247917	0.659628	0.936614	AFI
Stroke	Other meat (donkey /horse/rabbit/dog/etc.)-Mollusks (squid/shellfish/snail/sea cucumber/etc.)	-0.0670118	0.232668	0.741962	AFI
SBP	Other meat (donkey /horse/rabbit/dog/etc.)-Fresh eggs	-0.00804814	0.849954	0.979804	AFI
DBP	Other meat (donkey /horse/rabbit/dog/etc.)-Fresh eggs	0.00778895	0.854732	0.980628	AFI
Hypertension	Other meat (donkey /horse/rabbit/dog/etc.)-Fresh eggs	0.0104448	0.806057	0.971315	AFI
Hyperlipidemia	Other meat (donkey /horse/rabbit/dog/etc.)-Fresh eggs	0.000742452	0.986076	0.999144	AFI
Diabetes	Other meat (donkey /horse/rabbit/dog/etc.)-Fresh eggs	-0.0380048	0.371948	0.838627	AFI
Stroke	Other meat (donkey /horse/rabbit/dog/etc.)-Fresh eggs	-0.0489383	0.249732	0.761553	AFI
SBP	Other meat (donkey /horse/rabbit/dog/etc.)-Salted eggs	0.0290786	0.723913	0.95769	AFI
DBP	Other meat (donkey /horse/rabbit/dog/etc.)-Salted eggs	-0.0404727	0.622902	0.927109	AFI
Hypertension	Other meat (donkey /horse/rabbit/dog/etc.)-Salted eggs	-0.00308614	0.970101	0.998829	AFI
Hyperlipidemia	Other meat (donkey /horse/rabbit/dog/etc.)-Salted eggs	0.151285	0.0646006	0.518404	AFI
Diabetes	Other meat (donkey /horse/rabbit/dog/etc.)-Salted eggs	0.165511	0.0429589	0.431735	AFI
Stroke	Other meat (donkey /horse/rabbit/dog/etc.)-Salted eggs	-0.18927	0.0203575	0.313365	AFI
SBP	Other meat (donkey /horse/rabbit/dog/etc.)-Thousand year eggs	0.0458594	0.582561	0.915536	AFI
DBP	Other meat (donkey /horse/rabbit/dog/etc.)-Thousand year eggs	-0.0442233	0.596099	0.919488	AFI
Hypertension	Other meat (donkey /horse/rabbit/dog/etc.)-Thousand year eggs	-0.00565577	0.945983	0.996515	AFI
Hyperlipidemia	Other meat (donkey /horse/rabbit/dog/etc.)-Thousand year eggs	0.0625582	0.453175	0.873676	AFI
Diabetes	Other meat (donkey /horse/rabbit/dog/etc.)-Thousand year eggs	-0.0281493	0.735912	0.960687	AFI
Stroke	Other meat (donkey /horse/rabbit/dog/etc.)-Thousand year eggs	-0.190147	0.0215148	0.320357	AFI
SBP	Other meat (donkey /horse/rabbit/dog/etc.)-Bread/biscuits/pastry/etc.	-0.019998	0.670859	0.940815	AFI
DBP	Other meat (donkey /horse/rabbit/dog/etc.)-Bread/biscuits/pastry/etc.	0.0498891	0.288812	0.785934	AFI
Hypertension	Other meat (donkey /horse/rabbit/dog/etc.)-Bread/biscuits/pastry/etc.	0.00106858	0.981885	0.998875	AFI
Hyperlipidemia	Other meat (donkey /horse/rabbit/dog/etc.)-Bread/biscuits/pastry/etc.	-0.012241	0.794776	0.969529	AFI
Diabetes	Other meat (donkey /horse/rabbit/dog/etc.)-Bread/biscuits/pastry/etc.	-0.038031	0.419378	0.860383	AFI
Stroke	Other meat (donkey /horse/rabbit/dog/etc.)-Bread/biscuits/pastry/etc.	-0.0332714	0.479464	0.880042	AFI
SBP	Other meat (donkey /horse/rabbit/dog/etc.)-Melon seeds/peanuts/walnuts/cashew nuts/hazelnuts/etc.	-0.0398593	0.383568	0.845233	AFI
DBP	Other meat (donkey /horse/rabbit/dog/etc.)-Melon seeds/peanuts/walnuts/cashew nuts/hazelnuts/etc.	0.00273185	0.952398	0.996515	AFI
Hypertension	Other meat (donkey /horse/rabbit/dog/etc.)-Melon seeds/peanuts/walnuts/cashew nuts/hazelnuts/etc.	-0.0410478	0.369534	0.838041	AFI
Hyperlipidemia	Other meat (donkey /horse/rabbit/dog/etc.)-Melon seeds/peanuts/walnuts/cashew nuts/hazelnuts/etc.	0.00368519	0.935817	0.995522	AFI
Diabetes	Other meat (donkey /horse/rabbit/dog/etc.)-Melon seeds/peanuts/walnuts/cashew nuts/hazelnuts/etc.	-0.0880603	0.0541042	0.476084	AFI
Stroke	Other meat (donkey /horse/rabbit/dog/etc.)-Melon seeds/peanuts/walnuts/cashew nuts/hazelnuts/etc.	0.00132314	0.976934	0.998875	AFI
SBP	Other meat (donkey /horse/rabbit/dog/etc.)-Chips	-0.0120983	0.914633	0.990556	AFI
DBP	Other meat (donkey /horse/rabbit/dog/etc.)-Chips	-0.0365504	0.745976	0.962838	AFI
Hypertension	Other meat (donkey /horse/rabbit/dog/etc.)-Chips	-0.0921542	0.41322	0.858043	AFI
Hyperlipidemia	Other meat (donkey /horse/rabbit/dog/etc.)-Chips	0.0591432	0.599948	0.920836	AFI
Diabetes	Other meat (donkey /horse/rabbit/dog/etc.)-Chips	-0.114091	0.3105	0.801587	AFI
SBP	Other meat (donkey /horse/rabbit/dog/etc.)-Other puffed foods	-0.0139492	0.930134	0.994135	AFI
DBP	Other meat (donkey /horse/rabbit/dog/etc.)-Other puffed foods	0.0941912	0.552961	0.907309	AFI
Hypertension	Other meat (donkey /horse/rabbit/dog/etc.)-Other puffed foods	0.107069	0.499747	0.887736	AFI
Hyperlipidemia	Other meat (donkey /horse/rabbit/dog/etc.)-Other puffed foods	0.154806	0.327631	0.811807	AFI
Diabetes	Other meat (donkey /horse/rabbit/dog/etc.)-Other puffed foods	-0.281055	0.0713857	0.534441	AFI
SBP	Other meat (donkey /horse/rabbit/dog/etc.)-Preserved fruit	0.00161747	0.985601	0.999144	AFI
DBP	Other meat (donkey /horse/rabbit/dog/etc.)-Preserved fruit	-0.0487934	0.585918	0.916755	AFI
Hypertension	Other meat (donkey /horse/rabbit/dog/etc.)-Preserved fruit	-0.0340011	0.704321	0.951356	AFI
Hyperlipidemia	Other meat (donkey /horse/rabbit/dog/etc.)-Preserved fruit	0.109971	0.218398	0.730615	AFI
Diabetes	Other meat (donkey /horse/rabbit/dog/etc.)-Preserved fruit	0.025123	0.780062	0.969435	AFI
Stroke	Other meat (donkey /horse/rabbit/dog/etc.)-Preserved fruit	0.0258775	0.772743	0.968252	AFI
SBP	Other meat (donkey /horse/rabbit/dog/etc.)-Chocolate	-0.152926	0.0644305	0.517847	AFI
DBP	Other meat (donkey /horse/rabbit/dog/etc.)-Chocolate	-0.165649	0.0449509	0.439637	AFI
Hypertension	Other meat (donkey /horse/rabbit/dog/etc.)-Chocolate	-0.112165	0.176187	0.698285	AFI
Hyperlipidemia	Other meat (donkey /horse/rabbit/dog/etc.)-Chocolate	-0.0487902	0.557305	0.908517	AFI
Diabetes	Other meat (donkey /horse/rabbit/dog/etc.)-Chocolate	-0.147111	0.0753896	0.547978	AFI
Stroke	Other meat (donkey /horse/rabbit/dog/etc.)-Chocolate	-0.0827684	0.318931	0.807357	AFI
SBP	Other meat (donkey /horse/rabbit/dog/etc.)-Candy	0.0215736	0.748124	0.962999	AFI
DBP	Other meat (donkey /horse/rabbit/dog/etc.)-Candy	-0.0282443	0.674164	0.942525	AFI
Hypertension	Other meat (donkey /horse/rabbit/dog/etc.)-Candy	-0.0216703	0.747033	0.962999	AFI
Hyperlipidemia	Other meat (donkey /horse/rabbit/dog/etc.)-Candy	0.0214784	0.749197	0.962999	AFI
Diabetes	Other meat (donkey /horse/rabbit/dog/etc.)-Candy	-0.0417573	0.534112	0.902977	AFI
Stroke	Other meat (donkey /horse/rabbit/dog/etc.)-Candy	-0.0502269	0.454464	0.874207	AFI
SBP	Other meat (donkey /horse/rabbit/dog/etc.)-Ice cream	0.0342085	0.580751	0.915536	AFI
DBP	Other meat (donkey /horse/rabbit/dog/etc.)-Ice cream	-0.0123952	0.841429	0.979173	AFI
Hypertension	Other meat (donkey /horse/rabbit/dog/etc.)-Ice cream	-0.0279305	0.652071	0.934574	AFI
Hyperlipidemia	Other meat (donkey /horse/rabbit/dog/etc.)-Ice cream	0.0355015	0.566526	0.909246	AFI
Diabetes	Other meat (donkey /horse/rabbit/dog/etc.)-Ice cream	-0.0280193	0.651663	0.934219	AFI
Stroke	Other meat (donkey /horse/rabbit/dog/etc.)-Ice cream	-0.0219072	0.72362	0.957604	AFI
SBP	Other meat (donkey /horse/rabbit/dog/etc.)-Carbonated drinks	-0.0472664	0.371216	0.838362	AFI
DBP	Other meat (donkey /horse/rabbit/dog/etc.)-Carbonated drinks	-0.0963755	0.0677763	0.525299	AFI
Hypertension	Other meat (donkey /horse/rabbit/dog/etc.)-Carbonated drinks	-0.0576207	0.275545	0.777337	AFI
Hyperlipidemia	Other meat (donkey /horse/rabbit/dog/etc.)-Carbonated drinks	-0.0417251	0.429956	0.862867	AFI
Diabetes	Other meat (donkey /horse/rabbit/dog/etc.)-Carbonated drinks	0.0419916	0.42766	0.862713	AFI
Stroke	Other meat (donkey /horse/rabbit/dog/etc.)-Carbonated drinks	-0.0236696	0.654442	0.935985	AFI
SBP	Other meat (donkey /horse/rabbit/dog/etc.)-Fresh squeezed fruit/vegetable juice	0.0628582	0.560697	0.908693	AFI
DBP	Other meat (donkey /horse/rabbit/dog/etc.)-Fresh squeezed fruit/vegetable juice	0.0234069	0.828625	0.975784	AFI
Hypertension	Other meat (donkey /horse/rabbit/dog/etc.)-Fresh squeezed fruit/vegetable juice	0.0299443	0.78182	0.969435	AFI
Hyperlipidemia	Other meat (donkey /horse/rabbit/dog/etc.)-Fresh squeezed fruit/vegetable juice	-0.0232866	0.829492	0.975784	AFI
Diabetes	Other meat (donkey /horse/rabbit/dog/etc.)-Fresh squeezed fruit/vegetable juice	-0.0760341	0.48138	0.880229	AFI
SBP	Other meat (donkey /horse/rabbit/dog/etc.)-Fruit/vegetable juice drink	0.0739542	0.317098	0.80586	AFI
DBP	Other meat (donkey /horse/rabbit/dog/etc.)-Fruit/vegetable juice drink	0.0223878	0.762286	0.96653	AFI
Hypertension	Other meat (donkey /horse/rabbit/dog/etc.)-Fruit/vegetable juice drink	-0.0202281	0.784626	0.969435	AFI
Hyperlipidemia	Other meat (donkey /horse/rabbit/dog/etc.)-Fruit/vegetable juice drink	0.0097238	0.895487	0.98982	AFI
Diabetes	Other meat (donkey /horse/rabbit/dog/etc.)-Fruit/vegetable juice drink	0.127733	0.0831521	0.568376	AFI
Stroke	Other meat (donkey /horse/rabbit/dog/etc.)-Fruit/vegetable juice drink	0.0576981	0.435326	0.864522	AFI
SBP	Other meat (donkey /horse/rabbit/dog/etc.)-Other sugary drinks	-0.134495	0.146491	0.659093	AFI
DBP	Other meat (donkey /horse/rabbit/dog/etc.)-Other sugary drinks	-0.173577	0.0601425	0.502233	AFI
Hypertension	Other meat (donkey /horse/rabbit/dog/etc.)-Other sugary drinks	-0.13566	0.142992	0.658191	AFI
Hyperlipidemia	Other meat (donkey /horse/rabbit/dog/etc.)-Other sugary drinks	0.0537714	0.563057	0.908957	AFI
Diabetes	Other meat (donkey /horse/rabbit/dog/etc.)-Other sugary drinks	-0.0286669	0.757968	0.965148	AFI
SBP	Other meat (donkey /horse/rabbit/dog/etc.)-Baijiu (>alc.42%)	0.114086	0.205211	0.721181	AFI
DBP	Other meat (donkey /horse/rabbit/dog/etc.)-Baijiu (>alc.42%)	0.0481522	0.593854	0.919488	AFI
Hypertension	Other meat (donkey /horse/rabbit/dog/etc.)-Baijiu (>alc.42%)	0.0259964	0.773517	0.968467	AFI
Hyperlipidemia	Other meat (donkey /horse/rabbit/dog/etc.)-Baijiu (>alc.42%)	-0.112236	0.212703	0.726336	AFI
Diabetes	Other meat (donkey /horse/rabbit/dog/etc.)-Baijiu (>alc.42%)	-0.00526821	0.953503	0.996515	AFI
SBP	Other meat (donkey /horse/rabbit/dog/etc.)-Baijiu (<alc.42%)	0.286161	0.00176151	0.0826207	AFI
DBP	Other meat (donkey /horse/rabbit/dog/etc.)-Baijiu (<alc.42%)	0.376432	2.87745e-05	0.00589019	AFI
Hypertension	Other meat (donkey /horse/rabbit/dog/etc.)-Baijiu (<alc.42%)	0.263211	0.00414084	0.132401	AFI
Hyperlipidemia	Other meat (donkey /horse/rabbit/dog/etc.)-Baijiu (<alc.42%)	-0.0485233	0.603391	0.921345	AFI
Diabetes	Other meat (donkey /horse/rabbit/dog/etc.)-Baijiu (<alc.42%)	0.0362067	0.698344	0.950085	AFI
Stroke	Other meat (donkey /horse/rabbit/dog/etc.)-Baijiu (<alc.42%)	-0.0780938	0.402635	0.851962	AFI
SBP	Other meat (donkey /horse/rabbit/dog/etc.)-Beer (alc.4%)	0.0929166	0.239585	0.750886	AFI
DBP	Other meat (donkey /horse/rabbit/dog/etc.)-Beer (alc.4%)	0.0558385	0.48034	0.880042	AFI
Hypertension	Other meat (donkey /horse/rabbit/dog/etc.)-Beer (alc.4%)	0.0408039	0.606175	0.922049	AFI
Hyperlipidemia	Other meat (donkey /horse/rabbit/dog/etc.)-Beer (alc.4%)	0.023899	0.762749	0.966735	AFI
Diabetes	Other meat (donkey /horse/rabbit/dog/etc.)-Beer (alc.4%)	0.0526495	0.5058	0.887938	AFI
Stroke	Other meat (donkey /horse/rabbit/dog/etc.)-Beer (alc.4%)	0.0564567	0.475486	0.879442	AFI
SBP	Other meat (donkey /horse/rabbit/dog/etc.)-Yellow rice wine (alc.18%)	0.113275	0.336583	0.817589	AFI
DBP	Other meat (donkey /horse/rabbit/dog/etc.)-Yellow rice wine (alc.18%)	0.142719	0.225118	0.734517	AFI
Hypertension	Other meat (donkey /horse/rabbit/dog/etc.)-Yellow rice wine (alc.18%)	0.117653	0.318117	0.80656	AFI
Hyperlipidemia	Other meat (donkey /horse/rabbit/dog/etc.)-Yellow rice wine (alc.18%)	0.0152339	0.897498	0.990049	AFI
Diabetes	Other meat (donkey /horse/rabbit/dog/etc.)-Yellow rice wine (alc.18%)	-0.0441588	0.710666	0.954125	AFI
Stroke	Other meat (donkey /horse/rabbit/dog/etc.)-Yellow rice wine (alc.18%)	-0.0849315	0.47185	0.879427	AFI
SBP	Other meat (donkey /horse/rabbit/dog/etc.)-Rice wine (alc.18%)	0.105055	0.376399	0.842354	AFI
DBP	Other meat (donkey /horse/rabbit/dog/etc.)-Rice wine (alc.18%)	0.212956	0.0704665	0.532969	AFI
Hypertension	Other meat (donkey /horse/rabbit/dog/etc.)-Rice wine (alc.18%)	0.111323	0.348424	0.824126	AFI
Hyperlipidemia	Other meat (donkey /horse/rabbit/dog/etc.)-Rice wine (alc.18%)	-0.114425	0.335072	0.817058	AFI
Diabetes	Other meat (donkey /horse/rabbit/dog/etc.)-Rice wine (alc.18%)	0.150832	0.202745	0.719409	AFI
SBP	Other meat (donkey /horse/rabbit/dog/etc.)-Wine (alc.14%)	0.00850214	0.921744	0.992327	AFI
DBP	Other meat (donkey /horse/rabbit/dog/etc.)-Wine (alc.14%)	0.000875994	0.991924	1	AFI
Hypertension	Other meat (donkey /horse/rabbit/dog/etc.)-Wine (alc.14%)	0.0679974	0.431533	0.863214	AFI
Hyperlipidemia	Other meat (donkey /horse/rabbit/dog/etc.)-Wine (alc.14%)	-0.0527725	0.541747	0.904745	AFI
Diabetes	Other meat (donkey /horse/rabbit/dog/etc.)-Wine (alc.14%)	0.0463677	0.591935	0.9188	AFI
Stroke	Other meat (donkey /horse/rabbit/dog/etc.)-Wine (alc.14%)	-0.00986527	0.909247	0.990462	AFI
SBP	Other meat (donkey /horse/rabbit/dog/etc.)-Coffee	0.135671	0.30133	0.796222	AFI
DBP	Other meat (donkey /horse/rabbit/dog/etc.)-Coffee	0.213359	0.10167	0.598226	AFI
Hypertension	Other meat (donkey /horse/rabbit/dog/etc.)-Coffee	0.172378	0.18783	0.707653	AFI
Hyperlipidemia	Other meat (donkey /horse/rabbit/dog/etc.)-Coffee	0.26841	0.0381188	0.411395	AFI
Diabetes	Other meat (donkey /horse/rabbit/dog/etc.)-Coffee	-0.0905223	0.491549	0.885716	AFI
SBP	Meat products (sausage/ham sausage/lunch meat/etc.)-Animal offal	0.0445345	0.394305	0.847484	AFI
DBP	Meat products (sausage/ham sausage/lunch meat/etc.)-Animal offal	0.00418323	0.936257	0.995522	AFI
Hypertension	Meat products (sausage/ham sausage/lunch meat/etc.)-Animal offal	0.0267325	0.609235	0.922527	AFI
Hyperlipidemia	Meat products (sausage/ham sausage/lunch meat/etc.)-Animal offal	0.0831666	0.111218	0.613737	AFI
Diabetes	Meat products (sausage/ham sausage/lunch meat/etc.)-Animal offal	0.036452	0.488122	0.88362	AFI
Stroke	Meat products (sausage/ham sausage/lunch meat/etc.)-Animal offal	0.0703745	0.177949	0.700306	AFI
SBP	Meat products (sausage/ham sausage/lunch meat/etc.)-Sea fish	-0.0420637	0.470186	0.879427	AFI
DBP	Meat products (sausage/ham sausage/lunch meat/etc.)-Sea fish	-0.0414845	0.476327	0.879535	AFI
Hypertension	Meat products (sausage/ham sausage/lunch meat/etc.)-Sea fish	-0.0340082	0.559366	0.908693	AFI
Hyperlipidemia	Meat products (sausage/ham sausage/lunch meat/etc.)-Sea fish	-0.0407844	0.48455	0.881565	AFI
Diabetes	Meat products (sausage/ham sausage/lunch meat/etc.)-Sea fish	-0.0907137	0.121946	0.629498	AFI
Stroke	Meat products (sausage/ham sausage/lunch meat/etc.)-Sea fish	-0.0263134	0.651526	0.934137	AFI
SBP	Meat products (sausage/ham sausage/lunch meat/etc.)-Freshwater fish	0.0130336	0.770371	0.967826	AFI
DBP	Meat products (sausage/ham sausage/lunch meat/etc.)-Freshwater fish	-0.00683129	0.878412	0.985609	AFI
Hypertension	Meat products (sausage/ham sausage/lunch meat/etc.)-Freshwater fish	0.035878	0.421559	0.860976	AFI
Hyperlipidemia	Meat products (sausage/ham sausage/lunch meat/etc.)-Freshwater fish	-0.00189342	0.966246	0.997459	AFI
Diabetes	Meat products (sausage/ham sausage/lunch meat/etc.)-Freshwater fish	-0.00204962	0.96361	0.997067	AFI
Stroke	Meat products (sausage/ham sausage/lunch meat/etc.)-Freshwater fish	-0.0879932	0.0483398	0.45501	AFI
SBP	Meat products (sausage/ham sausage/lunch meat/etc.)-Shrimp	-0.0728568	0.15526	0.673424	AFI
DBP	Meat products (sausage/ham sausage/lunch meat/etc.)-Shrimp	-0.0550962	0.282763	0.782241	AFI
Hypertension	Meat products (sausage/ham sausage/lunch meat/etc.)-Shrimp	-0.0682548	0.18312	0.702248	AFI
Hyperlipidemia	Meat products (sausage/ham sausage/lunch meat/etc.)-Shrimp	-0.0560566	0.275077	0.776799	AFI
Diabetes	Meat products (sausage/ham sausage/lunch meat/etc.)-Shrimp	0.0198143	0.701361	0.950809	AFI
Stroke	Meat products (sausage/ham sausage/lunch meat/etc.)-Shrimp	-0.0300845	0.55774	0.908517	AFI
SBP	Meat products (sausage/ham sausage/lunch meat/etc.)-Crab	-0.102351	0.113766	0.617521	AFI
DBP	Meat products (sausage/ham sausage/lunch meat/etc.)-Crab	-0.0662263	0.306904	0.798965	AFI
Hypertension	Meat products (sausage/ham sausage/lunch meat/etc.)-Crab	-0.100528	0.120382	0.628121	AFI
Hyperlipidemia	Meat products (sausage/ham sausage/lunch meat/etc.)-Crab	-0.0324047	0.617412	0.924876	AFI
Diabetes	Meat products (sausage/ham sausage/lunch meat/etc.)-Crab	-0.0192522	0.767633	0.967773	AFI
Stroke	Meat products (sausage/ham sausage/lunch meat/etc.)-Crab	0.0305359	0.637855	0.931415	AFI
SBP	Meat products (sausage/ham sausage/lunch meat/etc.)-Mollusks (squid/shellfish/snail/sea cucumber/etc.)	-0.032509	0.562925	0.908957	AFI
DBP	Meat products (sausage/ham sausage/lunch meat/etc.)-Mollusks (squid/shellfish/snail/sea cucumber/etc.)	-0.0288651	0.60751	0.922282	AFI
Hypertension	Meat products (sausage/ham sausage/lunch meat/etc.)-Mollusks (squid/shellfish/snail/sea cucumber/etc.)	-0.0664996	0.236267	0.746684	AFI
Hyperlipidemia	Meat products (sausage/ham sausage/lunch meat/etc.)-Mollusks (squid/shellfish/snail/sea cucumber/etc.)	-0.0139856	0.804108	0.970569	AFI
Diabetes	Meat products (sausage/ham sausage/lunch meat/etc.)-Mollusks (squid/shellfish/snail/sea cucumber/etc.)	-0.0106465	0.850948	0.980047	AFI
Stroke	Meat products (sausage/ham sausage/lunch meat/etc.)-Mollusks (squid/shellfish/snail/sea cucumber/etc.)	0.000274064	0.99611	1	AFI
SBP	Meat products (sausage/ham sausage/lunch meat/etc.)-Fresh eggs	-0.0595748	0.169232	0.689484	AFI
DBP	Meat products (sausage/ham sausage/lunch meat/etc.)-Fresh eggs	-0.0466656	0.281735	0.782241	AFI
Hypertension	Meat products (sausage/ham sausage/lunch meat/etc.)-Fresh eggs	-0.034987	0.419755	0.860604	AFI
Hyperlipidemia	Meat products (sausage/ham sausage/lunch meat/etc.)-Fresh eggs	0.0407135	0.34818	0.824049	AFI
Diabetes	Meat products (sausage/ham sausage/lunch meat/etc.)-Fresh eggs	0.0160956	0.712131	0.954779	AFI
Stroke	Meat products (sausage/ham sausage/lunch meat/etc.)-Fresh eggs	0.0209874	0.628455	0.92979	AFI
SBP	Meat products (sausage/ham sausage/lunch meat/etc.)-Salted eggs	-0.0697103	0.32061	0.808663	AFI
DBP	Meat products (sausage/ham sausage/lunch meat/etc.)-Salted eggs	-0.077591	0.268809	0.775968	AFI
Hypertension	Meat products (sausage/ham sausage/lunch meat/etc.)-Salted eggs	-0.0522088	0.457208	0.875833	AFI
Hyperlipidemia	Meat products (sausage/ham sausage/lunch meat/etc.)-Salted eggs	0.00996605	0.88722	0.988776	AFI
Diabetes	Meat products (sausage/ham sausage/lunch meat/etc.)-Salted eggs	0.0686949	0.330127	0.812715	AFI
Stroke	Meat products (sausage/ham sausage/lunch meat/etc.)-Salted eggs	0.00417169	0.952662	0.996515	AFI
SBP	Meat products (sausage/ham sausage/lunch meat/etc.)-Thousand year eggs	-0.0117959	0.869993	0.984898	AFI
DBP	Meat products (sausage/ham sausage/lunch meat/etc.)-Thousand year eggs	-0.0108143	0.880728	0.986341	AFI
Hypertension	Meat products (sausage/ham sausage/lunch meat/etc.)-Thousand year eggs	-0.0430292	0.550318	0.90717	AFI
Hyperlipidemia	Meat products (sausage/ham sausage/lunch meat/etc.)-Thousand year eggs	0.0125721	0.861877	0.983081	AFI
Diabetes	Meat products (sausage/ham sausage/lunch meat/etc.)-Thousand year eggs	0.126764	0.079756	0.558409	AFI
Stroke	Meat products (sausage/ham sausage/lunch meat/etc.)-Thousand year eggs	0.0518731	0.471404	0.879427	AFI
SBP	Meat products (sausage/ham sausage/lunch meat/etc.)-Bread/biscuits/pastry/etc.	-0.0944748	0.0406294	0.420348	AFI
DBP	Meat products (sausage/ham sausage/lunch meat/etc.)-Bread/biscuits/pastry/etc.	-0.0684331	0.138505	0.651381	AFI
Hypertension	Meat products (sausage/ham sausage/lunch meat/etc.)-Bread/biscuits/pastry/etc.	-0.0712439	0.122982	0.630747	AFI
Hyperlipidemia	Meat products (sausage/ham sausage/lunch meat/etc.)-Bread/biscuits/pastry/etc.	-0.0308744	0.505226	0.887938	AFI
Diabetes	Meat products (sausage/ham sausage/lunch meat/etc.)-Bread/biscuits/pastry/etc.	-0.0819166	0.0779442	0.554913	AFI
Stroke	Meat products (sausage/ham sausage/lunch meat/etc.)-Bread/biscuits/pastry/etc.	0.0340839	0.461021	0.877695	AFI
SBP	Meat products (sausage/ham sausage/lunch meat/etc.)-Melon seeds/peanuts/walnuts/cashew nuts/hazelnuts/etc.	-0.0405996	0.376293	0.842354	AFI
DBP	Meat products (sausage/ham sausage/lunch meat/etc.)-Melon seeds/peanuts/walnuts/cashew nuts/hazelnuts/etc.	-0.0500008	0.275779	0.777524	AFI
Hypertension	Meat products (sausage/ham sausage/lunch meat/etc.)-Melon seeds/peanuts/walnuts/cashew nuts/hazelnuts/etc.	-0.0358591	0.434584	0.864522	AFI
Hyperlipidemia	Meat products (sausage/ham sausage/lunch meat/etc.)-Melon seeds/peanuts/walnuts/cashew nuts/hazelnuts/etc.	0.00108899	0.981095	0.998875	AFI
Diabetes	Meat products (sausage/ham sausage/lunch meat/etc.)-Melon seeds/peanuts/walnuts/cashew nuts/hazelnuts/etc.	-0.0320559	0.487667	0.883419	AFI
Stroke	Meat products (sausage/ham sausage/lunch meat/etc.)-Melon seeds/peanuts/walnuts/cashew nuts/hazelnuts/etc.	-0.0249999	0.585988	0.916755	AFI
SBP	Meat products (sausage/ham sausage/lunch meat/etc.)-Chips	0.0210827	0.820731	0.972934	AFI
DBP	Meat products (sausage/ham sausage/lunch meat/etc.)-Chips	-0.151774	0.100869	0.596596	AFI
Hypertension	Meat products (sausage/ham sausage/lunch meat/etc.)-Chips	-0.0243883	0.793211	0.969448	AFI
Hyperlipidemia	Meat products (sausage/ham sausage/lunch meat/etc.)-Chips	0.0160362	0.863159	0.983107	AFI
Diabetes	Meat products (sausage/ham sausage/lunch meat/etc.)-Chips	0.0481183	0.604853	0.921678	AFI
Stroke	Meat products (sausage/ham sausage/lunch meat/etc.)-Chips	0.181179	0.0495952	0.460363	AFI
SBP	Meat products (sausage/ham sausage/lunch meat/etc.)-Other puffed foods	0.106705	0.456109	0.87531	AFI
DBP	Meat products (sausage/ham sausage/lunch meat/etc.)-Other puffed foods	-0.041679	0.771514	0.967826	AFI
Hypertension	Meat products (sausage/ham sausage/lunch meat/etc.)-Other puffed foods	0.118889	0.406006	0.854081	AFI
Hyperlipidemia	Meat products (sausage/ham sausage/lunch meat/etc.)-Other puffed foods	0.10048	0.482955	0.880901	AFI
Diabetes	Meat products (sausage/ham sausage/lunch meat/etc.)-Other puffed foods	-0.153723	0.281479	0.782241	AFI
Stroke	Meat products (sausage/ham sausage/lunch meat/etc.)-Other puffed foods	0.134508	0.34668	0.823003	AFI
SBP	Meat products (sausage/ham sausage/lunch meat/etc.)-Preserved fruit	0.0328416	0.69699	0.950016	AFI
DBP	Meat products (sausage/ham sausage/lunch meat/etc.)-Preserved fruit	-0.0536394	0.524605	0.899257	AFI
Hypertension	Meat products (sausage/ham sausage/lunch meat/etc.)-Preserved fruit	0.0332855	0.693099	0.949236	AFI
Hyperlipidemia	Meat products (sausage/ham sausage/lunch meat/etc.)-Preserved fruit	-0.00605156	0.943019	0.996515	AFI
Diabetes	Meat products (sausage/ham sausage/lunch meat/etc.)-Preserved fruit	0.0975659	0.253194	0.763969	AFI
Stroke	Meat products (sausage/ham sausage/lunch meat/etc.)-Preserved fruit	-0.0118206	0.888566	0.988776	AFI
SBP	Meat products (sausage/ham sausage/lunch meat/etc.)-Chocolate	-0.0954602	0.175483	0.697864	AFI
DBP	Meat products (sausage/ham sausage/lunch meat/etc.)-Chocolate	-0.123437	0.0793332	0.557962	AFI
Hypertension	Meat products (sausage/ham sausage/lunch meat/etc.)-Chocolate	-0.05341	0.44916	0.87226	AFI
Hyperlipidemia	Meat products (sausage/ham sausage/lunch meat/etc.)-Chocolate	0.0312807	0.657739	0.936614	AFI
Diabetes	Meat products (sausage/ham sausage/lunch meat/etc.)-Chocolate	0.0581955	0.411867	0.856816	AFI
Stroke	Meat products (sausage/ham sausage/lunch meat/etc.)-Chocolate	0.0677425	0.336891	0.817797	AFI
SBP	Meat products (sausage/ham sausage/lunch meat/etc.)-Candy	-0.0056014	0.929921	0.994135	AFI
DBP	Meat products (sausage/ham sausage/lunch meat/etc.)-Candy	-0.0743893	0.242179	0.753088	AFI
Hypertension	Meat products (sausage/ham sausage/lunch meat/etc.)-Candy	0.0381479	0.54907	0.906814	AFI
Hyperlipidemia	Meat products (sausage/ham sausage/lunch meat/etc.)-Candy	0.0376559	0.554239	0.90745	AFI
Diabetes	Meat products (sausage/ham sausage/lunch meat/etc.)-Candy	0.0130303	0.838543	0.978122	AFI
Stroke	Meat products (sausage/ham sausage/lunch meat/etc.)-Candy	0.102028	0.108259	0.610083	AFI
SBP	Meat products (sausage/ham sausage/lunch meat/etc.)-Ice cream	-0.0203423	0.721711	0.957502	AFI
DBP	Meat products (sausage/ham sausage/lunch meat/etc.)-Ice cream	-0.0598892	0.293979	0.79067	AFI
Hypertension	Meat products (sausage/ham sausage/lunch meat/etc.)-Ice cream	-0.000455736	0.993634	1	AFI
Hyperlipidemia	Meat products (sausage/ham sausage/lunch meat/etc.)-Ice cream	0.0456661	0.424525	0.862206	AFI
Diabetes	Meat products (sausage/ham sausage/lunch meat/etc.)-Ice cream	-0.00571745	0.920918	0.992268	AFI
Stroke	Meat products (sausage/ham sausage/lunch meat/etc.)-Ice cream	0.0880623	0.122413	0.629498	AFI
SBP	Meat products (sausage/ham sausage/lunch meat/etc.)-Carbonated drinks	-0.0167693	0.747836	0.962999	AFI
DBP	Meat products (sausage/ham sausage/lunch meat/etc.)-Carbonated drinks	-0.122392	0.0185153	0.305569	AFI
Hypertension	Meat products (sausage/ham sausage/lunch meat/etc.)-Carbonated drinks	-0.035214	0.499503	0.887736	AFI
Hyperlipidemia	Meat products (sausage/ham sausage/lunch meat/etc.)-Carbonated drinks	-0.0547513	0.294198	0.79069	AFI
Diabetes	Meat products (sausage/ham sausage/lunch meat/etc.)-Carbonated drinks	-0.00344206	0.94782	0.996515	AFI
Stroke	Meat products (sausage/ham sausage/lunch meat/etc.)-Carbonated drinks	-0.0433117	0.40615	0.854174	AFI
SBP	Meat products (sausage/ham sausage/lunch meat/etc.)-Fresh squeezed fruit/vegetable juice	-0.0344501	0.717169	0.956349	AFI
DBP	Meat products (sausage/ham sausage/lunch meat/etc.)-Fresh squeezed fruit/vegetable juice	0.075676	0.425657	0.862471	AFI
Hypertension	Meat products (sausage/ham sausage/lunch meat/etc.)-Fresh squeezed fruit/vegetable juice	0.0879555	0.354248	0.827997	AFI
Hyperlipidemia	Meat products (sausage/ham sausage/lunch meat/etc.)-Fresh squeezed fruit/vegetable juice	0.0721074	0.447866	0.871589	AFI
Diabetes	Meat products (sausage/ham sausage/lunch meat/etc.)-Fresh squeezed fruit/vegetable juice	-0.0316798	0.741345	0.961356	AFI
SBP	Meat products (sausage/ham sausage/lunch meat/etc.)-Fruit/vegetable juice drink	-0.0474477	0.521298	0.898449	AFI
DBP	Meat products (sausage/ham sausage/lunch meat/etc.)-Fruit/vegetable juice drink	-0.0433144	0.558265	0.908517	AFI
Hypertension	Meat products (sausage/ham sausage/lunch meat/etc.)-Fruit/vegetable juice drink	-0.0569346	0.441436	0.869739	AFI
Hyperlipidemia	Meat products (sausage/ham sausage/lunch meat/etc.)-Fruit/vegetable juice drink	-0.069588	0.347914	0.823919	AFI
Diabetes	Meat products (sausage/ham sausage/lunch meat/etc.)-Fruit/vegetable juice drink	0.145751	0.0483661	0.45501	AFI
Stroke	Meat products (sausage/ham sausage/lunch meat/etc.)-Fruit/vegetable juice drink	0.0633282	0.391788	0.847484	AFI
SBP	Meat products (sausage/ham sausage/lunch meat/etc.)-Other sugary drinks	-0.110019	0.209182	0.724467	AFI
DBP	Meat products (sausage/ham sausage/lunch meat/etc.)-Other sugary drinks	-0.140577	0.107893	0.609582	AFI
Hypertension	Meat products (sausage/ham sausage/lunch meat/etc.)-Other sugary drinks	-0.0318642	0.716827	0.956349	AFI
Hyperlipidemia	Meat products (sausage/ham sausage/lunch meat/etc.)-Other sugary drinks	-0.0302468	0.730634	0.958731	AFI
Diabetes	Meat products (sausage/ham sausage/lunch meat/etc.)-Other sugary drinks	-0.0199622	0.820277	0.972934	AFI
Stroke	Meat products (sausage/ham sausage/lunch meat/etc.)-Other sugary drinks	-0.12038	0.16916	0.689484	AFI
SBP	Meat products (sausage/ham sausage/lunch meat/etc.)-Baijiu (>alc.42%)	0.0461744	0.669242	0.939903	AFI
DBP	Meat products (sausage/ham sausage/lunch meat/etc.)-Baijiu (>alc.42%)	-0.0518002	0.631723	0.92979	AFI
Hypertension	Meat products (sausage/ham sausage/lunch meat/etc.)-Baijiu (>alc.42%)	-0.14916	0.165438	0.685486	AFI
Hyperlipidemia	Meat products (sausage/ham sausage/lunch meat/etc.)-Baijiu (>alc.42%)	-0.0716629	0.507011	0.888793	AFI
Diabetes	Meat products (sausage/ham sausage/lunch meat/etc.)-Baijiu (>alc.42%)	0.104983	0.330336	0.812715	AFI
Stroke	Meat products (sausage/ham sausage/lunch meat/etc.)-Baijiu (>alc.42%)	0.0660381	0.540999	0.904745	AFI
SBP	Meat products (sausage/ham sausage/lunch meat/etc.)-Baijiu (<alc.42%)	0.156905	0.151551	0.664522	AFI
DBP	Meat products (sausage/ham sausage/lunch meat/etc.)-Baijiu (<alc.42%)	0.0985633	0.369483	0.838041	AFI
Hypertension	Meat products (sausage/ham sausage/lunch meat/etc.)-Baijiu (<alc.42%)	0.114467	0.296881	0.793224	AFI
Hyperlipidemia	Meat products (sausage/ham sausage/lunch meat/etc.)-Baijiu (<alc.42%)	0.0877612	0.424476	0.862206	AFI
Diabetes	Meat products (sausage/ham sausage/lunch meat/etc.)-Baijiu (<alc.42%)	0.0411846	0.708225	0.953386	AFI
Stroke	Meat products (sausage/ham sausage/lunch meat/etc.)-Baijiu (<alc.42%)	0.111738	0.308622	0.800935	AFI
SBP	Meat products (sausage/ham sausage/lunch meat/etc.)-Beer (alc.4%)	0.01228	0.861612	0.983022	AFI
DBP	Meat products (sausage/ham sausage/lunch meat/etc.)-Beer (alc.4%)	-0.00578785	0.93452	0.995252	AFI
Hypertension	Meat products (sausage/ham sausage/lunch meat/etc.)-Beer (alc.4%)	-0.062258	0.376363	0.842354	AFI
Hyperlipidemia	Meat products (sausage/ham sausage/lunch meat/etc.)-Beer (alc.4%)	-0.0655354	0.352905	0.827226	AFI
Diabetes	Meat products (sausage/ham sausage/lunch meat/etc.)-Beer (alc.4%)	-0.0523567	0.458166	0.876518	AFI
Stroke	Meat products (sausage/ham sausage/lunch meat/etc.)-Beer (alc.4%)	0.0762473	0.278402	0.780258	AFI
SBP	Meat products (sausage/ham sausage/lunch meat/etc.)-Yellow rice wine (alc.18%)	-0.0179138	0.884716	0.98799	AFI
DBP	Meat products (sausage/ham sausage/lunch meat/etc.)-Yellow rice wine (alc.18%)	0.0330621	0.788964	0.969435	AFI
Hypertension	Meat products (sausage/ham sausage/lunch meat/etc.)-Yellow rice wine (alc.18%)	-0.074185	0.547685	0.906814	AFI
Hyperlipidemia	Meat products (sausage/ham sausage/lunch meat/etc.)-Yellow rice wine (alc.18%)	0.166619	0.174458	0.695922	AFI
Diabetes	Meat products (sausage/ham sausage/lunch meat/etc.)-Yellow rice wine (alc.18%)	-0.133551	0.28129	0.782241	AFI
Stroke	Meat products (sausage/ham sausage/lunch meat/etc.)-Yellow rice wine (alc.18%)	-0.00311216	0.979905	0.998875	AFI
SBP	Meat products (sausage/ham sausage/lunch meat/etc.)-Rice wine (alc.18%)	0.00564662	0.963272	0.997067	AFI
DBP	Meat products (sausage/ham sausage/lunch meat/etc.)-Rice wine (alc.18%)	-0.00224869	0.985369	0.999144	AFI
Hypertension	Meat products (sausage/ham sausage/lunch meat/etc.)-Rice wine (alc.18%)	0.0940904	0.441891	0.869739	AFI
Hyperlipidemia	Meat products (sausage/ham sausage/lunch meat/etc.)-Rice wine (alc.18%)	0.0554491	0.650888	0.933986	AFI
Diabetes	Meat products (sausage/ham sausage/lunch meat/etc.)-Rice wine (alc.18%)	0.168408	0.166588	0.686295	AFI
Stroke	Meat products (sausage/ham sausage/lunch meat/etc.)-Rice wine (alc.18%)	0.108436	0.375131	0.841858	AFI
SBP	Meat products (sausage/ham sausage/lunch meat/etc.)-Wine (alc.14%)	-0.0444811	0.577708	0.914704	AFI
DBP	Meat products (sausage/ham sausage/lunch meat/etc.)-Wine (alc.14%)	-0.0313512	0.694836	0.949682	AFI
Hypertension	Meat products (sausage/ham sausage/lunch meat/etc.)-Wine (alc.14%)	-0.0109485	0.891054	0.989453	AFI
Hyperlipidemia	Meat products (sausage/ham sausage/lunch meat/etc.)-Wine (alc.14%)	0.00633146	0.936868	0.995544	AFI
Diabetes	Meat products (sausage/ham sausage/lunch meat/etc.)-Wine (alc.14%)	0.0387769	0.628578	0.92979	AFI
Stroke	Meat products (sausage/ham sausage/lunch meat/etc.)-Wine (alc.14%)	0.0674767	0.398055	0.850768	AFI
SBP	Meat products (sausage/ham sausage/lunch meat/etc.)-Coffee	-0.0722145	0.472972	0.879427	AFI
DBP	Meat products (sausage/ham sausage/lunch meat/etc.)-Coffee	-0.0389266	0.699137	0.950425	AFI
Hypertension	Meat products (sausage/ham sausage/lunch meat/etc.)-Coffee	0.0157249	0.875974	0.985237	AFI
Hyperlipidemia	Meat products (sausage/ham sausage/lunch meat/etc.)-Coffee	0.0103732	0.917999	0.991321	AFI
Diabetes	Meat products (sausage/ham sausage/lunch meat/etc.)-Coffee	0.16754	0.0956855	0.591032	AFI
Stroke	Meat products (sausage/ham sausage/lunch meat/etc.)-Coffee	0.107253	0.285724	0.783198	AFI
SBP	Animal offal-Sea fish	0.0213934	0.600065	0.920858	AFI
DBP	Animal offal-Sea fish	0.062974	0.122414	0.629498	AFI
Hypertension	Animal offal-Sea fish	0.0105023	0.796896	0.970223	AFI
Hyperlipidemia	Animal offal-Sea fish	-0.00245411	0.952045	0.996515	AFI
Diabetes	Animal offal-Sea fish	-0.0306337	0.455383	0.874492	AFI
Stroke	Animal offal-Sea fish	-0.0274874	0.500496	0.887854	AFI
SBP	Animal offal-Freshwater fish	-0.0284666	0.353363	0.827421	AFI
DBP	Animal offal-Freshwater fish	-0.0370652	0.226819	0.735863	AFI
Hypertension	Animal offal-Freshwater fish	0.0013567	0.964727	0.997067	AFI
Hyperlipidemia	Animal offal-Freshwater fish	0.0740352	0.0156675	0.283865	AFI
Diabetes	Animal offal-Freshwater fish	0.00471539	0.878415	0.985609	AFI
Stroke	Animal offal-Freshwater fish	-0.0631595	0.0393216	0.41371	AFI
SBP	Animal offal-Shrimp	-0.0293648	0.409812	0.855553	AFI
DBP	Animal offal-Shrimp	-0.0271907	0.445357	0.871088	AFI
Hypertension	Animal offal-Shrimp	-0.000685211	0.984659	0.999144	AFI
Hyperlipidemia	Animal offal-Shrimp	0.054798	0.123824	0.633117	AFI
Diabetes	Animal offal-Shrimp	0.0281185	0.431445	0.863186	AFI
Stroke	Animal offal-Shrimp	0.0294735	0.40808	0.854876	AFI
SBP	Animal offal-Crab	0.000833296	0.98592	0.999144	AFI
DBP	Animal offal-Crab	-0.00775971	0.869466	0.984764	AFI
Hypertension	Animal offal-Crab	-0.00596868	0.899412	0.990049	AFI
Hyperlipidemia	Animal offal-Crab	0.0174469	0.711744	0.954779	AFI
Diabetes	Animal offal-Crab	0.00253797	0.957231	0.996701	AFI
Stroke	Animal offal-Crab	0.0437537	0.353899	0.827541	AFI
SBP	Animal offal-Mollusks (squid/shellfish/snail/sea cucumber/etc.)	0.0045158	0.910078	0.990462	AFI
DBP	Animal offal-Mollusks (squid/shellfish/snail/sea cucumber/etc.)	0.0240454	0.547532	0.906814	AFI
Hypertension	Animal offal-Mollusks (squid/shellfish/snail/sea cucumber/etc.)	0.00127721	0.974517	0.998829	AFI
Hyperlipidemia	Animal offal-Mollusks (squid/shellfish/snail/sea cucumber/etc.)	0.0132977	0.739443	0.960904	AFI
Diabetes	Animal offal-Mollusks (squid/shellfish/snail/sea cucumber/etc.)	-0.0265125	0.50925	0.889901	AFI
Stroke	Animal offal-Mollusks (squid/shellfish/snail/sea cucumber/etc.)	-0.00614002	0.877954	0.985609	AFI
SBP	Animal offal-Fresh eggs	-0.0432197	0.146524	0.659093	AFI
DBP	Animal offal-Fresh eggs	-0.0340661	0.252535	0.763003	AFI
Hypertension	Animal offal-Fresh eggs	-0.0176529	0.553315	0.90739	AFI
Hyperlipidemia	Animal offal-Fresh eggs	0.0419744	0.158525	0.673424	AFI
Diabetes	Animal offal-Fresh eggs	-0.00359391	0.904371	0.990259	AFI
Stroke	Animal offal-Fresh eggs	-0.00376925	0.899284	0.990049	AFI
SBP	Animal offal-Salted eggs	-0.0638595	0.23955	0.750886	AFI
DBP	Animal offal-Salted eggs	-0.0360343	0.50721	0.888906	AFI
Hypertension	Animal offal-Salted eggs	-0.0524407	0.3343	0.816176	AFI
Hyperlipidemia	Animal offal-Salted eggs	0.135819	0.0120563	0.243691	AFI
Diabetes	Animal offal-Salted eggs	0.0399423	0.465563	0.879	AFI
Stroke	Animal offal-Salted eggs	-0.0525435	0.333352	0.81559	AFI
SBP	Animal offal-Thousand year eggs	-0.0135122	0.811796	0.972882	AFI
DBP	Animal offal-Thousand year eggs	-0.00587173	0.917593	0.991321	AFI
Hypertension	Animal offal-Thousand year eggs	-0.0813071	0.151261	0.664252	AFI
Hyperlipidemia	Animal offal-Thousand year eggs	0.100846	0.0748231	0.54633	AFI
Diabetes	Animal offal-Thousand year eggs	-0.0271106	0.634438	0.930449	AFI
Stroke	Animal offal-Thousand year eggs	-0.0214066	0.705988	0.952529	AFI
SBP	Animal offal-Bread/biscuits/pastry/etc.	-0.0620501	0.0613386	0.505795	AFI
DBP	Animal offal-Bread/biscuits/pastry/etc.	-0.0336276	0.310912	0.802415	AFI
Hypertension	Animal offal-Bread/biscuits/pastry/etc.	-0.0435732	0.189097	0.707917	AFI
Hyperlipidemia	Animal offal-Bread/biscuits/pastry/etc.	0.0432779	0.192116	0.711885	AFI
Diabetes	Animal offal-Bread/biscuits/pastry/etc.	0.00654213	0.844445	0.97929	AFI
Stroke	Animal offal-Bread/biscuits/pastry/etc.	0.00667709	0.840583	0.978932	AFI
SBP	Animal offal-Melon seeds/peanuts/walnuts/cashew nuts/hazelnuts/etc.	-0.0287325	0.384289	0.845233	AFI
DBP	Animal offal-Melon seeds/peanuts/walnuts/cashew nuts/hazelnuts/etc.	-0.0534167	0.105602	0.604764	AFI
Hypertension	Animal offal-Melon seeds/peanuts/walnuts/cashew nuts/hazelnuts/etc.	-0.0384592	0.244126	0.754489	AFI
Hyperlipidemia	Animal offal-Melon seeds/peanuts/walnuts/cashew nuts/hazelnuts/etc.	0.0396174	0.230202	0.738819	AFI
Diabetes	Animal offal-Melon seeds/peanuts/walnuts/cashew nuts/hazelnuts/etc.	0.00123238	0.970369	0.998829	AFI
Stroke	Animal offal-Melon seeds/peanuts/walnuts/cashew nuts/hazelnuts/etc.	-0.0177233	0.59155	0.9188	AFI
SBP	Animal offal-Chips	-0.0983852	0.224775	0.734517	AFI
DBP	Animal offal-Chips	-0.107186	0.185794	0.704151	AFI
Hypertension	Animal offal-Chips	-0.140674	0.0818302	0.5633	AFI
Hyperlipidemia	Animal offal-Chips	0.0682122	0.400587	0.851829	AFI
Diabetes	Animal offal-Chips	-0.0587036	0.471038	0.879427	AFI
Stroke	Animal offal-Chips	-0.0829659	0.306329	0.798178	AFI
SBP	Animal offal-Other puffed foods	0.0820999	0.492961	0.886123	AFI
DBP	Animal offal-Other puffed foods	0.0681103	0.569708	0.910846	AFI
Hypertension	Animal offal-Other puffed foods	0.103973	0.38476	0.845233	AFI
Hyperlipidemia	Animal offal-Other puffed foods	0.242421	0.0401967	0.418018	AFI
Diabetes	Animal offal-Other puffed foods	-0.0731996	0.541154	0.904745	AFI
Stroke	Animal offal-Other puffed foods	-0.168458	0.157206	0.673424	AFI
SBP	Animal offal-Preserved fruit	-0.0442316	0.509189	0.889901	AFI
DBP	Animal offal-Preserved fruit	-0.0240188	0.720098	0.957287	AFI
Hypertension	Animal offal-Preserved fruit	-0.119845	0.0727923	0.540929	AFI
Hyperlipidemia	Animal offal-Preserved fruit	-0.0854969	0.201373	0.718921	AFI
Diabetes	Animal offal-Preserved fruit	0.0679202	0.314829	0.804848	AFI
Stroke	Animal offal-Preserved fruit	-0.121108	0.0698048	0.531647	AFI
SBP	Animal offal-Chocolate	-0.0303618	0.597974	0.91984	AFI
DBP	Animal offal-Chocolate	-0.0497025	0.387832	0.845836	AFI
Hypertension	Animal offal-Chocolate	-0.043125	0.45376	0.873676	AFI
Hyperlipidemia	Animal offal-Chocolate	0.0425816	0.459475	0.877194	AFI
Diabetes	Animal offal-Chocolate	0.0208854	0.717738	0.956349	AFI
Stroke	Animal offal-Chocolate	0.0154606	0.788337	0.969435	AFI
SBP	Animal offal-Candy	-0.012655	0.783916	0.969435	AFI
DBP	Animal offal-Candy	-0.0620041	0.178691	0.700306	AFI
Hypertension	Animal offal-Candy	-0.0612503	0.18404	0.702908	AFI
Hyperlipidemia	Animal offal-Candy	0.0458802	0.319905	0.808181	AFI
Diabetes	Animal offal-Candy	0.0127594	0.782859	0.969435	AFI
Stroke	Animal offal-Candy	0.0419954	0.362635	0.833638	AFI
SBP	Animal offal-Ice cream	-0.0127312	0.772313	0.96813	AFI
DBP	Animal offal-Ice cream	0.00368124	0.933325	0.994873	AFI
Hypertension	Animal offal-Ice cream	-0.0360097	0.412989	0.858043	AFI
Hyperlipidemia	Animal offal-Ice cream	0.0889709	0.0427619	0.431176	AFI
Diabetes	Animal offal-Ice cream	0.0436027	0.32431	0.810451	AFI
Stroke	Animal offal-Ice cream	-0.0312145	0.477969	0.880042	AFI
SBP	Animal offal-Carbonated drinks	-0.0070133	0.850575	0.979997	AFI
DBP	Animal offal-Carbonated drinks	-0.030755	0.408635	0.855238	AFI
Hypertension	Animal offal-Carbonated drinks	-0.0453797	0.222632	0.73397	AFI
Hyperlipidemia	Animal offal-Carbonated drinks	0.0424563	0.253902	0.765373	AFI
Diabetes	Animal offal-Carbonated drinks	0.00484226	0.897085	0.989939	AFI
Stroke	Animal offal-Carbonated drinks	0.0436719	0.240547	0.751971	AFI
SBP	Animal offal-Fresh squeezed fruit/vegetable juice	0.0535513	0.450232	0.872498	AFI
DBP	Animal offal-Fresh squeezed fruit/vegetable juice	0.0576226	0.416492	0.85995	AFI
Hypertension	Animal offal-Fresh squeezed fruit/vegetable juice	0.0418261	0.555494	0.90752	AFI
Hyperlipidemia	Animal offal-Fresh squeezed fruit/vegetable juice	0.143449	0.0421967	0.427411	AFI
Diabetes	Animal offal-Fresh squeezed fruit/vegetable juice	-0.023081	0.745626	0.962725	AFI
SBP	Animal offal-Fruit/vegetable juice drink	0.00901213	0.868498	0.984764	AFI
DBP	Animal offal-Fruit/vegetable juice drink	-0.0127525	0.814761	0.972934	AFI
Hypertension	Animal offal-Fruit/vegetable juice drink	-0.0307198	0.572419	0.912008	AFI
Hyperlipidemia	Animal offal-Fruit/vegetable juice drink	0.00910359	0.867176	0.98461	AFI
Diabetes	Animal offal-Fruit/vegetable juice drink	0.0231351	0.672162	0.94144	AFI
Stroke	Animal offal-Fruit/vegetable juice drink	-0.0619753	0.25443	0.765379	AFI
SBP	Animal offal-Other sugary drinks	-0.065296	0.302813	0.796429	AFI
DBP	Animal offal-Other sugary drinks	-0.0286853	0.651063	0.934047	AFI
Hypertension	Animal offal-Other sugary drinks	0.00778924	0.902273	0.990049	AFI
Hyperlipidemia	Animal offal-Other sugary drinks	0.0503287	0.427266	0.862694	AFI
Diabetes	Animal offal-Other sugary drinks	0.103909	0.10118	0.596596	AFI
Stroke	Animal offal-Other sugary drinks	0.0672111	0.288822	0.785934	AFI
SBP	Animal offal-Baijiu (>alc.42%)	0.137329	0.0442795	0.437101	AFI
DBP	Animal offal-Baijiu (>alc.42%)	0.149332	0.0285853	0.364732	AFI
Hypertension	Animal offal-Baijiu (>alc.42%)	0.0684491	0.317804	0.80594	AFI
Hyperlipidemia	Animal offal-Baijiu (>alc.42%)	-0.0305177	0.65634	0.936614	AFI
Diabetes	Animal offal-Baijiu (>alc.42%)	0.00741259	0.914152	0.990462	AFI
Stroke	Animal offal-Baijiu (>alc.42%)	-0.0947215	0.166387	0.686295	AFI
SBP	Animal offal-Baijiu (<alc.42%)	0.235065	0.00185119	0.0847047	AFI
DBP	Animal offal-Baijiu (<alc.42%)	0.240435	0.0014407	0.0738404	AFI
Hypertension	Animal offal-Baijiu (<alc.42%)	0.188572	0.0129685	0.255602	AFI
Hyperlipidemia	Animal offal-Baijiu (<alc.42%)	0.128638	0.0916587	0.585051	AFI
Diabetes	Animal offal-Baijiu (<alc.42%)	0.0615006	0.421506	0.860976	AFI
Stroke	Animal offal-Baijiu (<alc.42%)	0.0368144	0.630609	0.92979	AFI
SBP	Animal offal-Beer (alc.4%)	0.106303	0.0540678	0.476084	AFI
DBP	Animal offal-Beer (alc.4%)	0.0986087	0.0740753	0.544204	AFI
Hypertension	Animal offal-Beer (alc.4%)	0.0736049	0.182927	0.702248	AFI
Hyperlipidemia	Animal offal-Beer (alc.4%)	0.0764847	0.166342	0.686295	AFI
Diabetes	Animal offal-Beer (alc.4%)	0.0182165	0.742014	0.961372	AFI
Stroke	Animal offal-Beer (alc.4%)	0.00864624	0.875848	0.985237	AFI
SBP	Animal offal-Yellow rice wine (alc.18%)	-0.0513687	0.56317	0.908987	AFI
DBP	Animal offal-Yellow rice wine (alc.18%)	-0.0415445	0.640168	0.931589	AFI
Hypertension	Animal offal-Yellow rice wine (alc.18%)	0.00992275	0.911135	0.990462	AFI
Hyperlipidemia	Animal offal-Yellow rice wine (alc.18%)	0.0341414	0.700897	0.950809	AFI
Diabetes	Animal offal-Yellow rice wine (alc.18%)	-0.0878876	0.325828	0.811272	AFI
Stroke	Animal offal-Yellow rice wine (alc.18%)	-0.0450985	0.611808	0.923729	AFI
SBP	Animal offal-Rice wine (alc.18%)	0.119016	0.217715	0.730615	AFI
DBP	Animal offal-Rice wine (alc.18%)	0.116215	0.228817	0.73807	AFI
Hypertension	Animal offal-Rice wine (alc.18%)	0.145644	0.130762	0.6454	AFI
Hyperlipidemia	Animal offal-Rice wine (alc.18%)	0.0945711	0.327994	0.812194	AFI
Diabetes	Animal offal-Rice wine (alc.18%)	0.19596	0.0411381	0.42437	AFI
Stroke	Animal offal-Rice wine (alc.18%)	0.165145	0.0861462	0.577367	AFI
SBP	Animal offal-Wine (alc.14%)	0.0266902	0.664774	0.937432	AFI
DBP	Animal offal-Wine (alc.14%)	0.039401	0.522281	0.899142	AFI
Hypertension	Animal offal-Wine (alc.14%)	-0.0052632	0.931914	0.99476	AFI
Hyperlipidemia	Animal offal-Wine (alc.14%)	0.0936754	0.127519	0.639827	AFI
Diabetes	Animal offal-Wine (alc.14%)	-0.0611844	0.322008	0.808984	AFI
Stroke	Animal offal-Wine (alc.14%)	0.0827998	0.178181	0.700306	AFI
SBP	Animal offal-Coffee	0.0104632	0.901644	0.990049	AFI
DBP	Animal offal-Coffee	-0.00169706	0.984008	0.999144	AFI
Hypertension	Animal offal-Coffee	0.0206467	0.807319	0.971618	AFI
Hyperlipidemia	Animal offal-Coffee	0.104627	0.215289	0.728408	AFI
Diabetes	Animal offal-Coffee	0.0685414	0.419327	0.860383	AFI
Stroke	Animal offal-Coffee	0.0544439	0.519888	0.897222	AFI
SBP	Sea fish-Freshwater fish	0.0412519	0.185875	0.704151	AFI
DBP	Sea fish-Freshwater fish	0.0717489	0.0212871	0.319307	AFI
Hypertension	Sea fish-Freshwater fish	0.0547255	0.0791703	0.557962	AFI
Hyperlipidemia	Sea fish-Freshwater fish	0.00398908	0.898401	0.990049	AFI
Diabetes	Sea fish-Freshwater fish	-0.0110065	0.725902	0.958364	AFI
Stroke	Sea fish-Freshwater fish	-0.0276601	0.375185	0.841858	AFI
SBP	Sea fish-Shrimp	-0.00683206	0.827565	0.97575	AFI
DBP	Sea fish-Shrimp	0.0957121	0.00222394	0.0939088	AFI
Hypertension	Sea fish-Shrimp	-0.0271831	0.386036	0.845272	AFI
Hyperlipidemia	Sea fish-Shrimp	-0.0465806	0.137688	0.650115	AFI
Diabetes	Sea fish-Shrimp	-0.0341441	0.278564	0.780258	AFI
Stroke	Sea fish-Shrimp	-0.000338432	0.991391	1	AFI
SBP	Sea fish-Crab	0.0152284	0.696602	0.949751	AFI
DBP	Sea fish-Crab	0.126258	0.0011723	0.0637184	AFI
Hypertension	Sea fish-Crab	-0.0111254	0.77576	0.968812	AFI
Hyperlipidemia	Sea fish-Crab	-0.047935	0.219809	0.73278	AFI
Diabetes	Sea fish-Crab	0.00248261	0.949513	0.996515	AFI
Stroke	Sea fish-Crab	-0.0337528	0.387362	0.845576	AFI
SBP	Sea fish-Mollusks (squid/shellfish/snail/sea cucumber/etc.)	0.0134422	0.717663	0.956349	AFI
DBP	Sea fish-Mollusks (squid/shellfish/snail/sea cucumber/etc.)	0.0870809	0.0189376	0.30721	AFI
Hypertension	Sea fish-Mollusks (squid/shellfish/snail/sea cucumber/etc.)	0.0373968	0.314296	0.804565	AFI
Hyperlipidemia	Sea fish-Mollusks (squid/shellfish/snail/sea cucumber/etc.)	-0.0123917	0.739238	0.960841	AFI
Diabetes	Sea fish-Mollusks (squid/shellfish/snail/sea cucumber/etc.)	-0.000963372	0.97947	0.998875	AFI
Stroke	Sea fish-Mollusks (squid/shellfish/snail/sea cucumber/etc.)	0.0144267	0.697964	0.950085	AFI
SBP	Sea fish-Fresh eggs	-0.0402047	0.140414	0.656018	AFI
DBP	Sea fish-Fresh eggs	0.0268965	0.324115	0.810451	AFI
Hypertension	Sea fish-Fresh eggs	-0.0630912	0.0205747	0.315868	AFI
Hyperlipidemia	Sea fish-Fresh eggs	-0.0343911	0.207669	0.722662	AFI
Diabetes	Sea fish-Fresh eggs	-0.0378294	0.167635	0.68848	AFI
Stroke	Sea fish-Fresh eggs	-0.00615154	0.821541	0.972934	AFI
SBP	Sea fish-Salted eggs	0.0119849	0.818763	0.972934	AFI
DBP	Sea fish-Salted eggs	0.0846757	0.104857	0.604764	AFI
Hypertension	Sea fish-Salted eggs	-0.0386253	0.460079	0.877691	AFI
Hyperlipidemia	Sea fish-Salted eggs	0.0753357	0.149211	0.661977	AFI
Diabetes	Sea fish-Salted eggs	0.00811562	0.877537	0.98557	AFI
Stroke	Sea fish-Salted eggs	-0.045942	0.379517	0.844057	AFI
SBP	Sea fish-Thousand year eggs	-0.0718335	0.256861	0.767386	AFI
DBP	Sea fish-Thousand year eggs	-0.0471097	0.457454	0.875874	AFI
Hypertension	Sea fish-Thousand year eggs	-0.0566977	0.371056	0.838362	AFI
Hyperlipidemia	Sea fish-Thousand year eggs	0.0117486	0.853356	0.980573	AFI
Diabetes	Sea fish-Thousand year eggs	0.00645254	0.919633	0.991897	AFI
Stroke	Sea fish-Thousand year eggs	-0.0864984	0.171903	0.693078	AFI
SBP	Sea fish-Bread/biscuits/pastry/etc.	0.000595132	0.98572	0.999144	AFI
DBP	Sea fish-Bread/biscuits/pastry/etc.	0.0615044	0.0640988	0.516441	AFI
Hypertension	Sea fish-Bread/biscuits/pastry/etc.	-0.00937116	0.778064	0.969054	AFI
Hyperlipidemia	Sea fish-Bread/biscuits/pastry/etc.	-0.020976	0.528778	0.900016	AFI
Diabetes	Sea fish-Bread/biscuits/pastry/etc.	-0.0746269	0.0255772	0.352706	AFI
Stroke	Sea fish-Bread/biscuits/pastry/etc.	-0.00519681	0.875801	0.985237	AFI
SBP	Sea fish-Melon seeds/peanuts/walnuts/cashew nuts/hazelnuts/etc.	0.0357445	0.303684	0.796624	AFI
DBP	Sea fish-Melon seeds/peanuts/walnuts/cashew nuts/hazelnuts/etc.	0.073666	0.0338393	0.395881	AFI
Hypertension	Sea fish-Melon seeds/peanuts/walnuts/cashew nuts/hazelnuts/etc.	0.0246429	0.478328	0.880042	AFI
Hyperlipidemia	Sea fish-Melon seeds/peanuts/walnuts/cashew nuts/hazelnuts/etc.	-0.0356565	0.305462	0.797612	AFI
Diabetes	Sea fish-Melon seeds/peanuts/walnuts/cashew nuts/hazelnuts/etc.	-0.0166575	0.633858	0.930062	AFI
Stroke	Sea fish-Melon seeds/peanuts/walnuts/cashew nuts/hazelnuts/etc.	-0.024447	0.481835	0.880467	AFI
SBP	Sea fish-Chips	-0.0558902	0.514983	0.894258	AFI
DBP	Sea fish-Chips	-0.0688119	0.422579	0.862002	AFI
Hypertension	Sea fish-Chips	-0.0437496	0.610395	0.923028	AFI
Hyperlipidemia	Sea fish-Chips	0.0634268	0.459869	0.877571	AFI
Diabetes	Sea fish-Chips	0.0902754	0.29593	0.792498	AFI
Stroke	Sea fish-Chips	0.0091325	0.915337	0.990922	AFI
SBP	Sea fish-Other puffed foods	-0.0263568	0.815323	0.972934	AFI
DBP	Sea fish-Other puffed foods	0.0770439	0.494205	0.886123	AFI
Hypertension	Sea fish-Other puffed foods	0.0683725	0.544184	0.905523	AFI
Hyperlipidemia	Sea fish-Other puffed foods	0.0643946	0.567907	0.9098	AFI
Diabetes	Sea fish-Other puffed foods	0.083374	0.459304	0.877194	AFI
SBP	Sea fish-Preserved fruit	0.0759471	0.274416	0.776799	AFI
DBP	Sea fish-Preserved fruit	0.0741222	0.286146	0.783561	AFI
Hypertension	Sea fish-Preserved fruit	0.00775506	0.911265	0.990462	AFI
Hyperlipidemia	Sea fish-Preserved fruit	0.00380305	0.956522	0.996701	AFI
Diabetes	Sea fish-Preserved fruit	0.12832	0.0680709	0.525994	AFI
Stroke	Sea fish-Preserved fruit	0.0633401	0.362232	0.833521	AFI
SBP	Sea fish-Chocolate	-0.102748	0.0741221	0.544204	AFI
DBP	Sea fish-Chocolate	-0.0891225	0.121618	0.629498	AFI
Hypertension	Sea fish-Chocolate	-0.0772693	0.179769	0.700306	AFI
Hyperlipidemia	Sea fish-Chocolate	0.0243732	0.672608	0.941714	AFI
Diabetes	Sea fish-Chocolate	-0.00204101	0.971965	0.998829	AFI
Stroke	Sea fish-Chocolate	0.00139789	0.980667	0.998875	AFI
SBP	Sea fish-Candy	0.040096	0.416956	0.85995	AFI
DBP	Sea fish-Candy	0.117489	0.0170422	0.296789	AFI
Hypertension	Sea fish-Candy	0.0137596	0.780663	0.969435	AFI
Hyperlipidemia	Sea fish-Candy	0.00691013	0.888925	0.988776	AFI
Diabetes	Sea fish-Candy	-0.0127861	0.797296	0.970361	AFI
Stroke	Sea fish-Candy	0.031406	0.524977	0.899257	AFI
SBP	Sea fish-Ice cream	-0.00429549	0.926955	0.993454	AFI
DBP	Sea fish-Ice cream	0.0580353	0.215101	0.728401	AFI
Hypertension	Sea fish-Ice cream	-0.0344289	0.46233	0.878083	AFI
Hyperlipidemia	Sea fish-Ice cream	0.0370735	0.429152	0.862832	AFI
Diabetes	Sea fish-Ice cream	-0.0423379	0.369704	0.838154	AFI
Stroke	Sea fish-Ice cream	0.0122723	0.793375	0.969448	AFI
SBP	Sea fish-Carbonated drinks	-0.0122929	0.763416	0.966818	AFI
DBP	Sea fish-Carbonated drinks	0.0430242	0.291918	0.789001	AFI
Hypertension	Sea fish-Carbonated drinks	-0.0354315	0.385503	0.845233	AFI
Hyperlipidemia	Sea fish-Carbonated drinks	-0.0337959	0.408613	0.855238	AFI
Diabetes	Sea fish-Carbonated drinks	-0.0529123	0.198586	0.716702	AFI
Stroke	Sea fish-Carbonated drinks	0.0579735	0.155416	0.673424	AFI
SBP	Sea fish-Fresh squeezed fruit/vegetable juice	-0.0761668	0.259524	0.768961	AFI
DBP	Sea fish-Fresh squeezed fruit/vegetable juice	-0.0457794	0.49837	0.88727	AFI
Hypertension	Sea fish-Fresh squeezed fruit/vegetable juice	-0.0814388	0.227889	0.737181	AFI
Hyperlipidemia	Sea fish-Fresh squeezed fruit/vegetable juice	0.0332832	0.622634	0.926881	AFI
Diabetes	Sea fish-Fresh squeezed fruit/vegetable juice	-0.0678576	0.317501	0.80586	AFI
SBP	Sea fish-Fruit/vegetable juice drink	0.0115856	0.842663	0.97929	AFI
DBP	Sea fish-Fruit/vegetable juice drink	0.081183	0.163585	0.682355	AFI
Hypertension	Sea fish-Fruit/vegetable juice drink	-0.00687838	0.906194	0.990462	AFI
Hyperlipidemia	Sea fish-Fruit/vegetable juice drink	-0.0639552	0.272732	0.776602	AFI
Diabetes	Sea fish-Fruit/vegetable juice drink	-0.0136701	0.816695	0.972934	AFI
Stroke	Sea fish-Fruit/vegetable juice drink	0.0521238	0.371544	0.838362	AFI
SBP	Sea fish-Other sugary drinks	0.133787	0.0262457	0.355232	AFI
DBP	Sea fish-Other sugary drinks	0.132102	0.0282129	0.364235	AFI
Hypertension	Sea fish-Other sugary drinks	0.106876	0.0762984	0.550227	AFI
Hyperlipidemia	Sea fish-Other sugary drinks	-0.0318692	0.598068	0.91984	AFI
Diabetes	Sea fish-Other sugary drinks	-0.0414802	0.494117	0.886123	AFI
SBP	Sea fish-Baijiu (>alc.42%)	0.159456	0.0227217	0.330982	AFI
DBP	Sea fish-Baijiu (>alc.42%)	0.226636	0.00111556	0.0622789	AFI
Hypertension	Sea fish-Baijiu (>alc.42%)	0.123357	0.0787833	0.557962	AFI
Hyperlipidemia	Sea fish-Baijiu (>alc.42%)	-0.0833309	0.236037	0.74616	AFI
Diabetes	Sea fish-Baijiu (>alc.42%)	-0.00743084	0.915993	0.990942	AFI
Stroke	Sea fish-Baijiu (>alc.42%)	0.0744899	0.289662	0.786738	AFI
SBP	Sea fish-Baijiu (<alc.42%)	0.109441	0.176657	0.698487	AFI
DBP	Sea fish-Baijiu (<alc.42%)	0.183021	0.0230895	0.334254	AFI
Hypertension	Sea fish-Baijiu (<alc.42%)	0.119336	0.140447	0.656018	AFI
Hyperlipidemia	Sea fish-Baijiu (<alc.42%)	0.0235171	0.772197	0.96813	AFI
Diabetes	Sea fish-Baijiu (<alc.42%)	-0.0324594	0.689426	0.949236	AFI
SBP	Sea fish-Beer (alc.4%)	0.0277149	0.626341	0.928608	AFI
DBP	Sea fish-Beer (alc.4%)	0.111254	0.0499756	0.462144	AFI
Hypertension	Sea fish-Beer (alc.4%)	0.0640803	0.259879	0.768961	AFI
Hyperlipidemia	Sea fish-Beer (alc.4%)	0.0807333	0.156182	0.673424	AFI
Diabetes	Sea fish-Beer (alc.4%)	-0.0563733	0.322501	0.808984	AFI
Stroke	Sea fish-Beer (alc.4%)	0.0759159	0.181769	0.700663	AFI
SBP	Sea fish-Yellow rice wine (alc.18%)	-0.302228	0.000926966	0.0575311	AFI
DBP	Sea fish-Yellow rice wine (alc.18%)	-0.194998	0.0351308	0.399897	AFI
Hypertension	Sea fish-Yellow rice wine (alc.18%)	-0.116686	0.210248	0.724616	AFI
Hyperlipidemia	Sea fish-Yellow rice wine (alc.18%)	0.0780827	0.402703	0.851962	AFI
Diabetes	Sea fish-Yellow rice wine (alc.18%)	-0.0106014	0.910468	0.990462	AFI
SBP	Sea fish-Rice wine (alc.18%)	0.0223585	0.821758	0.972934	AFI
DBP	Sea fish-Rice wine (alc.18%)	0.0842324	0.39525	0.848376	AFI
Hypertension	Sea fish-Rice wine (alc.18%)	0.079293	0.421367	0.860976	AFI
Hyperlipidemia	Sea fish-Rice wine (alc.18%)	0.0333814	0.73532	0.960597	AFI
Diabetes	Sea fish-Rice wine (alc.18%)	0.0365306	0.711405	0.954775	AFI
Stroke	Sea fish-Rice wine (alc.18%)	-0.058234	0.555137	0.90752	AFI
SBP	Sea fish-Wine (alc.14%)	-0.0641832	0.28276	0.782241	AFI
DBP	Sea fish-Wine (alc.14%)	0.011122	0.852487	0.980542	AFI
Hypertension	Sea fish-Wine (alc.14%)	-0.0407553	0.495465	0.886598	AFI
Hyperlipidemia	Sea fish-Wine (alc.14%)	0.0232997	0.696845	0.949969	AFI
Diabetes	Sea fish-Wine (alc.14%)	-0.0454577	0.449484	0.872377	AFI
Stroke	Sea fish-Wine (alc.14%)	-0.00403371	0.946234	0.996515	AFI
SBP	Sea fish-Coffee	-0.0462864	0.551322	0.907309	AFI
DBP	Sea fish-Coffee	0.0202031	0.794915	0.969529	AFI
Hypertension	Sea fish-Coffee	0.000727665	0.992531	1	AFI
Hyperlipidemia	Sea fish-Coffee	0.0260871	0.737127	0.96084	AFI
Diabetes	Sea fish-Coffee	0.0958039	0.2181	0.730615	AFI
Stroke	Sea fish-Coffee	0.00679002	0.930391	0.994135	AFI
SBP	Freshwater fish-Shrimp	-0.0303523	0.282627	0.782241	AFI
DBP	Freshwater fish-Shrimp	-0.0346515	0.219932	0.73293	AFI
Hypertension	Freshwater fish-Shrimp	0.0231191	0.41318	0.858043	AFI
Hyperlipidemia	Freshwater fish-Shrimp	0.0223483	0.429301	0.862832	AFI
Diabetes	Freshwater fish-Shrimp	-0.0076043	0.788662	0.969435	AFI
Stroke	Freshwater fish-Shrimp	-0.0107065	0.704747	0.951356	AFI
SBP	Freshwater fish-Crab	-0.000905363	0.980774	0.998875	AFI
DBP	Freshwater fish-Crab	0.00788613	0.833735	0.976513	AFI
Hypertension	Freshwater fish-Crab	0.0610669	0.103742	0.601143	AFI
Hyperlipidemia	Freshwater fish-Crab	0.057321	0.127028	0.63969	AFI
Diabetes	Freshwater fish-Crab	-0.00198028	0.958111	0.996701	AFI
Stroke	Freshwater fish-Crab	-0.0400875	0.285762	0.783198	AFI
SBP	Freshwater fish-Mollusks (squid/shellfish/snail/sea cucumber/etc.)	-0.00958918	0.768933	0.967826	AFI
DBP	Freshwater fish-Mollusks (squid/shellfish/snail/sea cucumber/etc.)	-0.00238781	0.941686	0.996515	AFI
Hypertension	Freshwater fish-Mollusks (squid/shellfish/snail/sea cucumber/etc.)	0.0155631	0.633501	0.930062	AFI
Hyperlipidemia	Freshwater fish-Mollusks (squid/shellfish/snail/sea cucumber/etc.)	0.060294	0.064917	0.519798	AFI
Diabetes	Freshwater fish-Mollusks (squid/shellfish/snail/sea cucumber/etc.)	-0.00329488	0.920027	0.991897	AFI
Stroke	Freshwater fish-Mollusks (squid/shellfish/snail/sea cucumber/etc.)	-0.0100455	0.758271	0.965148	AFI
SBP	Freshwater fish-Fresh eggs	-0.06216	0.00426688	0.135215	AFI
DBP	Freshwater fish-Fresh eggs	-0.04496	0.0388261	0.41371	AFI
Hypertension	Freshwater fish-Fresh eggs	-0.0191972	0.377888	0.842898	AFI
Hyperlipidemia	Freshwater fish-Fresh eggs	0.0335311	0.123707	0.633117	AFI
Diabetes	Freshwater fish-Fresh eggs	0.0176619	0.419322	0.860383	AFI
Stroke	Freshwater fish-Fresh eggs	-0.0149976	0.490907	0.885438	AFI
SBP	Freshwater fish-Salted eggs	-0.0057202	0.900422	0.990049	AFI
DBP	Freshwater fish-Salted eggs	0.0310239	0.497264	0.886897	AFI
Hypertension	Freshwater fish-Salted eggs	0.0815506	0.073959	0.544204	AFI
Hyperlipidemia	Freshwater fish-Salted eggs	0.0771786	0.0908792	0.585051	AFI
Diabetes	Freshwater fish-Salted eggs	0.0498689	0.278064	0.780103	AFI
Stroke	Freshwater fish-Salted eggs	-0.0606634	0.184108	0.702912	AFI
SBP	Freshwater fish-Thousand year eggs	-0.00492378	0.919671	0.991897	AFI
DBP	Freshwater fish-Thousand year eggs	0.0195799	0.68837	0.948837	AFI
Hypertension	Freshwater fish-Thousand year eggs	-0.0110776	0.820505	0.972934	AFI
Hyperlipidemia	Freshwater fish-Thousand year eggs	0.0641995	0.18861	0.707765	AFI
Diabetes	Freshwater fish-Thousand year eggs	0.0353241	0.471896	0.879427	AFI
Stroke	Freshwater fish-Thousand year eggs	-0.0236593	0.627924	0.929773	AFI
SBP	Freshwater fish-Bread/biscuits/pastry/etc.	-0.0647283	0.0127205	0.253915	AFI
DBP	Freshwater fish-Bread/biscuits/pastry/etc.	-0.0577072	0.0263668	0.356074	AFI
Hypertension	Freshwater fish-Bread/biscuits/pastry/etc.	-0.0140625	0.588681	0.917911	AFI
Hyperlipidemia	Freshwater fish-Bread/biscuits/pastry/etc.	0.000227648	0.993023	1	AFI
Diabetes	Freshwater fish-Bread/biscuits/pastry/etc.	-0.0235818	0.366589	0.836239	AFI
Stroke	Freshwater fish-Bread/biscuits/pastry/etc.	-0.0296478	0.254184	0.765373	AFI
SBP	Freshwater fish-Melon seeds/peanuts/walnuts/cashew nuts/hazelnuts/etc.	-0.0231188	0.371076	0.838362	AFI
DBP	Freshwater fish-Melon seeds/peanuts/walnuts/cashew nuts/hazelnuts/etc.	-0.0354544	0.170072	0.690227	AFI
Hypertension	Freshwater fish-Melon seeds/peanuts/walnuts/cashew nuts/hazelnuts/etc.	0.00158322	0.951163	0.996515	AFI
Hyperlipidemia	Freshwater fish-Melon seeds/peanuts/walnuts/cashew nuts/hazelnuts/etc.	0.0209497	0.417952	0.85995	AFI
Diabetes	Freshwater fish-Melon seeds/peanuts/walnuts/cashew nuts/hazelnuts/etc.	-0.00302291	0.907311	0.990462	AFI
Stroke	Freshwater fish-Melon seeds/peanuts/walnuts/cashew nuts/hazelnuts/etc.	-0.0563481	0.0291435	0.368414	AFI
SBP	Freshwater fish-Chips	0.00935101	0.890311	0.989453	AFI
DBP	Freshwater fish-Chips	0.0143409	0.832491	0.976096	AFI
Hypertension	Freshwater fish-Chips	0.102136	0.13098	0.64566	AFI
Hyperlipidemia	Freshwater fish-Chips	0.0212737	0.753689	0.963204	AFI
Diabetes	Freshwater fish-Chips	-0.0476858	0.483663	0.881047	AFI
Stroke	Freshwater fish-Chips	-0.100285	0.138146	0.65083	AFI
SBP	Freshwater fish-Other puffed foods	0.0259507	0.802873	0.970569	AFI
DBP	Freshwater fish-Other puffed foods	0.125641	0.225055	0.734517	AFI
Hypertension	Freshwater fish-Other puffed foods	-0.0301562	0.771739	0.967826	AFI
Hyperlipidemia	Freshwater fish-Other puffed foods	0.214584	0.0367789	0.405994	AFI
Diabetes	Freshwater fish-Other puffed foods	0.115175	0.266382	0.773663	AFI
Stroke	Freshwater fish-Other puffed foods	-0.109075	0.292708	0.789302	AFI
SBP	Freshwater fish-Preserved fruit	0.030892	0.573714	0.912499	AFI
DBP	Freshwater fish-Preserved fruit	0.0723382	0.187236	0.706098	AFI
Hypertension	Freshwater fish-Preserved fruit	0.0461782	0.400223	0.851533	AFI
Hyperlipidemia	Freshwater fish-Preserved fruit	0.0558246	0.310522	0.801587	AFI
Diabetes	Freshwater fish-Preserved fruit	0.0144046	0.795252	0.969529	AFI
Stroke	Freshwater fish-Preserved fruit	-0.141212	0.00976554	0.216763	AFI
SBP	Freshwater fish-Chocolate	-0.00175621	0.971034	0.998829	AFI
DBP	Freshwater fish-Chocolate	0.0220333	0.648665	0.933986	AFI
Hypertension	Freshwater fish-Chocolate	0.0287042	0.552772	0.907309	AFI
Hyperlipidemia	Freshwater fish-Chocolate	0.0497178	0.303665	0.796624	AFI
Diabetes	Freshwater fish-Chocolate	-0.0443779	0.36087	0.833129	AFI
Stroke	Freshwater fish-Chocolate	-0.0239583	0.620293	0.926089	AFI
SBP	Freshwater fish-Candy	-0.0240752	0.527812	0.899901	AFI
DBP	Freshwater fish-Candy	0.0255712	0.50248	0.887854	AFI
Hypertension	Freshwater fish-Candy	0.0308293	0.418778	0.860113	AFI
Hyperlipidemia	Freshwater fish-Candy	0.0716057	0.0603041	0.502233	AFI
Diabetes	Freshwater fish-Candy	0.0222163	0.561888	0.908693	AFI
Stroke	Freshwater fish-Candy	0.0046898	0.902132	0.990049	AFI
SBP	Freshwater fish-Ice cream	-0.0146552	0.685113	0.947659	AFI
DBP	Freshwater fish-Ice cream	0.0211306	0.558749	0.908548	AFI
Hypertension	Freshwater fish-Ice cream	0.0106902	0.767397	0.967773	AFI
Hyperlipidemia	Freshwater fish-Ice cream	0.0760947	0.0351138	0.399897	AFI
Diabetes	Freshwater fish-Ice cream	0.0288517	0.427359	0.862694	AFI
Stroke	Freshwater fish-Ice cream	0.0025349	0.944086	0.996515	AFI
SBP	Freshwater fish-Carbonated drinks	-0.00268633	0.926679	0.993454	AFI
DBP	Freshwater fish-Carbonated drinks	-0.0277218	0.342198	0.821503	AFI
Hypertension	Freshwater fish-Carbonated drinks	-0.00165491	0.954791	0.996515	AFI
Hyperlipidemia	Freshwater fish-Carbonated drinks	0.0448402	0.124655	0.634292	AFI
Diabetes	Freshwater fish-Carbonated drinks	0.0212086	0.470131	0.879427	AFI
Stroke	Freshwater fish-Carbonated drinks	0.00632831	0.828374	0.975784	AFI
SBP	Freshwater fish-Fresh squeezed fruit/vegetable juice	-0.0744384	0.200059	0.718088	AFI
DBP	Freshwater fish-Fresh squeezed fruit/vegetable juice	-0.0269273	0.643387	0.932522	AFI
Hypertension	Freshwater fish-Fresh squeezed fruit/vegetable juice	-0.0316245	0.586603	0.916755	AFI
Hyperlipidemia	Freshwater fish-Fresh squeezed fruit/vegetable juice	0.0595202	0.305803	0.797847	AFI
Diabetes	Freshwater fish-Fresh squeezed fruit/vegetable juice	-0.0975656	0.0938404	0.589305	AFI
Stroke	Freshwater fish-Fresh squeezed fruit/vegetable juice	-0.0913982	0.115385	0.618712	AFI
SBP	Freshwater fish-Fruit/vegetable juice drink	0.0346378	0.447082	0.871589	AFI
DBP	Freshwater fish-Fruit/vegetable juice drink	0.024269	0.5943	0.919488	AFI
Hypertension	Freshwater fish-Fruit/vegetable juice drink	0.0453986	0.31891	0.807357	AFI
Hyperlipidemia	Freshwater fish-Fruit/vegetable juice drink	0.0362645	0.426503	0.862471	AFI
Diabetes	Freshwater fish-Fruit/vegetable juice drink	0.000958643	0.983305	0.999144	AFI
Stroke	Freshwater fish-Fruit/vegetable juice drink	-0.0629603	0.16669	0.686295	AFI
SBP	Freshwater fish-Other sugary drinks	-0.0400952	0.445676	0.871088	AFI
DBP	Freshwater fish-Other sugary drinks	0.0466856	0.374473	0.841069	AFI
Hypertension	Freshwater fish-Other sugary drinks	0.0730715	0.164171	0.683146	AFI
Hyperlipidemia	Freshwater fish-Other sugary drinks	0.085647	0.102802	0.600648	AFI
Diabetes	Freshwater fish-Other sugary drinks	-0.000364829	0.994481	1	AFI
Stroke	Freshwater fish-Other sugary drinks	0.00672009	0.89833	0.990049	AFI
SBP	Freshwater fish-Baijiu (>alc.42%)	0.087846	0.113965	0.617521	AFI
DBP	Freshwater fish-Baijiu (>alc.42%)	0.104725	0.0593114	0.498233	AFI
Hypertension	Freshwater fish-Baijiu (>alc.42%)	0.085492	0.124022	0.633653	AFI
Hyperlipidemia	Freshwater fish-Baijiu (>alc.42%)	-0.0941002	0.0903339	0.585051	AFI
Diabetes	Freshwater fish-Baijiu (>alc.42%)	0.0623185	0.26336	0.769852	AFI
Stroke	Freshwater fish-Baijiu (>alc.42%)	-0.00545176	0.922008	0.992327	AFI
SBP	Freshwater fish-Baijiu (<alc.42%)	0.181172	0.00261103	0.102481	AFI
DBP	Freshwater fish-Baijiu (<alc.42%)	0.191287	0.00146606	0.0743737	AFI
Hypertension	Freshwater fish-Baijiu (<alc.42%)	0.175134	0.00363459	0.125469	AFI
Hyperlipidemia	Freshwater fish-Baijiu (<alc.42%)	0.11977	0.0476337	0.451861	AFI
Diabetes	Freshwater fish-Baijiu (<alc.42%)	0.0172157	0.77705	0.969054	AFI
Stroke	Freshwater fish-Baijiu (<alc.42%)	0.0587508	0.3326	0.815119	AFI
SBP	Freshwater fish-Beer (alc.4%)	0.0288231	0.532626	0.90185	AFI
DBP	Freshwater fish-Beer (alc.4%)	0.032975	0.475268	0.879442	AFI
Hypertension	Freshwater fish-Beer (alc.4%)	0.0774547	0.0931481	0.587263	AFI
Hyperlipidemia	Freshwater fish-Beer (alc.4%)	0.0818433	0.0762999	0.550227	AFI
Diabetes	Freshwater fish-Beer (alc.4%)	-0.0438835	0.34247	0.821503	AFI
Stroke	Freshwater fish-Beer (alc.4%)	-0.0444143	0.336142	0.817589	AFI
SBP	Freshwater fish-Yellow rice wine (alc.18%)	0.018074	0.799477	0.970569	AFI
DBP	Freshwater fish-Yellow rice wine (alc.18%)	0.0866387	0.222513	0.73397	AFI
Hypertension	Freshwater fish-Yellow rice wine (alc.18%)	-0.00506673	0.943234	0.996515	AFI
Hyperlipidemia	Freshwater fish-Yellow rice wine (alc.18%)	0.147517	0.0371099	0.408044	AFI
Diabetes	Freshwater fish-Yellow rice wine (alc.18%)	-0.0311793	0.662793	0.936946	AFI
Stroke	Freshwater fish-Yellow rice wine (alc.18%)	-0.0718283	0.312139	0.803982	AFI
SBP	Freshwater fish-Rice wine (alc.18%)	0.118933	0.11079	0.61265	AFI
DBP	Freshwater fish-Rice wine (alc.18%)	0.0943744	0.206336	0.722332	AFI
Hypertension	Freshwater fish-Rice wine (alc.18%)	0.163464	0.0278953	0.362276	AFI
Hyperlipidemia	Freshwater fish-Rice wine (alc.18%)	0.0967189	0.195236	0.714465	AFI
Diabetes	Freshwater fish-Rice wine (alc.18%)	0.102114	0.171354	0.691903	AFI
Stroke	Freshwater fish-Rice wine (alc.18%)	0.0618587	0.408095	0.854876	AFI
SBP	Freshwater fish-Wine (alc.14%)	-0.04157	0.419074	0.860383	AFI
DBP	Freshwater fish-Wine (alc.14%)	-0.00769595	0.881136	0.986341	AFI
Hypertension	Freshwater fish-Wine (alc.14%)	-0.0213243	0.678607	0.944728	AFI
Hyperlipidemia	Freshwater fish-Wine (alc.14%)	0.0146677	0.775645	0.968812	AFI
Diabetes	Freshwater fish-Wine (alc.14%)	-0.0824273	0.110076	0.612319	AFI
Stroke	Freshwater fish-Wine (alc.14%)	0.0279725	0.58672	0.916755	AFI
SBP	Freshwater fish-Coffee	-0.037783	0.604772	0.921678	AFI
DBP	Freshwater fish-Coffee	0.00734208	0.919918	0.991897	AFI
Hypertension	Freshwater fish-Coffee	-0.0147317	0.840125	0.978692	AFI
Hyperlipidemia	Freshwater fish-Coffee	0.0645745	0.376076	0.842354	AFI
Diabetes	Freshwater fish-Coffee	-0.0182256	0.803424	0.970569	AFI
Stroke	Freshwater fish-Coffee	-0.0310287	0.670851	0.940815	AFI
SBP	Shrimp-Crab	-0.0640189	0.0599763	0.501651	AFI
DBP	Shrimp-Crab	0.0319109	0.348828	0.824413	AFI
Hypertension	Shrimp-Crab	-0.0302231	0.374923	0.841755	AFI
Hyperlipidemia	Shrimp-Crab	-0.0485158	0.154442	0.6719	AFI
Diabetes	Shrimp-Crab	-0.0127818	0.708339	0.953386	AFI
Stroke	Shrimp-Crab	-0.0873144	0.0102376	0.223043	AFI
SBP	Shrimp-Mollusks (squid/shellfish/snail/sea cucumber/etc.)	-0.0400891	0.223938	0.73397	AFI
DBP	Shrimp-Mollusks (squid/shellfish/snail/sea cucumber/etc.)	0.0225548	0.493961	0.886123	AFI
Hypertension	Shrimp-Mollusks (squid/shellfish/snail/sea cucumber/etc.)	0.00530001	0.872318	0.984956	AFI
Hyperlipidemia	Shrimp-Mollusks (squid/shellfish/snail/sea cucumber/etc.)	-0.057473	0.0814536	0.56271	AFI
Diabetes	Shrimp-Mollusks (squid/shellfish/snail/sea cucumber/etc.)	-0.0358947	0.278344	0.780258	AFI
Stroke	Shrimp-Mollusks (squid/shellfish/snail/sea cucumber/etc.)	-0.0743614	0.0239452	0.341974	AFI
SBP	Shrimp-Fresh eggs	-0.0546684	0.0339515	0.395881	AFI
DBP	Shrimp-Fresh eggs	-0.0293222	0.255607	0.766957	AFI
Hypertension	Shrimp-Fresh eggs	-0.0138324	0.591821	0.9188	AFI
Hyperlipidemia	Shrimp-Fresh eggs	-0.0170063	0.51002	0.890218	AFI
Diabetes	Shrimp-Fresh eggs	-0.00596183	0.817899	0.972934	AFI
Stroke	Shrimp-Fresh eggs	-0.0204927	0.426949	0.862471	AFI
SBP	Shrimp-Salted eggs	-0.0417952	0.383981	0.845233	AFI
DBP	Shrimp-Salted eggs	0.00431257	0.928453	0.993868	AFI
Hypertension	Shrimp-Salted eggs	0.00992029	0.83636	0.977734	AFI
Hyperlipidemia	Shrimp-Salted eggs	0.0475105	0.322292	0.808984	AFI
Diabetes	Shrimp-Salted eggs	0.0250395	0.603754	0.921345	AFI
Stroke	Shrimp-Salted eggs	0.0195526	0.683907	0.947659	AFI
SBP	Shrimp-Thousand year eggs	-0.0731748	0.164157	0.683146	AFI
DBP	Shrimp-Thousand year eggs	-0.0663415	0.207307	0.722535	AFI
Hypertension	Shrimp-Thousand year eggs	-0.0551795	0.294416	0.790984	AFI
Hyperlipidemia	Shrimp-Thousand year eggs	0.00103405	0.984358	0.999144	AFI
Diabetes	Shrimp-Thousand year eggs	-0.039822	0.451939	0.873038	AFI
Stroke	Shrimp-Thousand year eggs	-0.0571238	0.277706	0.779473	AFI
SBP	Shrimp-Bread/biscuits/pastry/etc.	-0.0541185	0.0692288	0.52968	AFI
DBP	Shrimp-Bread/biscuits/pastry/etc.	-0.0183538	0.53803	0.904675	AFI
Hypertension	Shrimp-Bread/biscuits/pastry/etc.	-0.0155702	0.6014	0.920896	AFI
Hyperlipidemia	Shrimp-Bread/biscuits/pastry/etc.	-0.0271637	0.362263	0.833521	AFI
Diabetes	Shrimp-Bread/biscuits/pastry/etc.	-0.0521594	0.0808791	0.56132	AFI
Stroke	Shrimp-Bread/biscuits/pastry/etc.	-0.0397706	0.181951	0.700663	AFI
SBP	Shrimp-Melon seeds/peanuts/walnuts/cashew nuts/hazelnuts/etc.	-0.052844	0.0856446	0.575966	AFI
DBP	Shrimp-Melon seeds/peanuts/walnuts/cashew nuts/hazelnuts/etc.	-0.0396281	0.197547	0.715464	AFI
Hypertension	Shrimp-Melon seeds/peanuts/walnuts/cashew nuts/hazelnuts/etc.	-0.0122263	0.69106	0.949236	AFI
Hyperlipidemia	Shrimp-Melon seeds/peanuts/walnuts/cashew nuts/hazelnuts/etc.	-0.0316273	0.304053	0.796876	AFI
Diabetes	Shrimp-Melon seeds/peanuts/walnuts/cashew nuts/hazelnuts/etc.	-0.0313208	0.309915	0.801259	AFI
Stroke	Shrimp-Melon seeds/peanuts/walnuts/cashew nuts/hazelnuts/etc.	-0.0550933	0.0731161	0.541662	AFI
SBP	Shrimp-Chips	-0.0953722	0.17915	0.700306	AFI
DBP	Shrimp-Chips	-0.0611016	0.390068	0.846991	AFI
Hypertension	Shrimp-Chips	-0.0953105	0.179433	0.700306	AFI
Hyperlipidemia	Shrimp-Chips	-0.0277952	0.696022	0.949751	AFI
Diabetes	Shrimp-Chips	0.0960336	0.178345	0.700306	AFI
Stroke	Shrimp-Chips	0.0496128	0.485388	0.882064	AFI
SBP	Shrimp-Other puffed foods	-0.190533	0.0771108	0.552998	AFI
DBP	Shrimp-Other puffed foods	0.0136801	0.899922	0.990049	AFI
Hypertension	Shrimp-Other puffed foods	-0.0504809	0.642404	0.932053	AFI
Hyperlipidemia	Shrimp-Other puffed foods	0.0484076	0.656141	0.936614	AFI
Diabetes	Shrimp-Other puffed foods	-0.13768	0.203484	0.719541	AFI
Stroke	Shrimp-Other puffed foods	0.111641	0.303254	0.796601	AFI
SBP	Shrimp-Preserved fruit	-0.0303843	0.610118	0.922849	AFI
DBP	Shrimp-Preserved fruit	0.0121806	0.838061	0.978122	AFI
Hypertension	Shrimp-Preserved fruit	0.0117671	0.843487	0.97929	AFI
Hyperlipidemia	Shrimp-Preserved fruit	0.00333711	0.95535	0.996515	AFI
Diabetes	Shrimp-Preserved fruit	0.0581869	0.33286	0.815412	AFI
Stroke	Shrimp-Preserved fruit	-0.0204112	0.731979	0.95885	AFI
SBP	Shrimp-Chocolate	-0.144454	0.0041095	0.132401	AFI
DBP	Shrimp-Chocolate	-0.0861457	0.0881004	0.581094	AFI
Hypertension	Shrimp-Chocolate	-0.0943789	0.0615944	0.506489	AFI
Hyperlipidemia	Shrimp-Chocolate	0.0232226	0.646259	0.933239	AFI
Diabetes	Shrimp-Chocolate	-0.064771	0.201828	0.719409	AFI
Stroke	Shrimp-Chocolate	-0.0974603	0.0535427	0.474723	AFI
SBP	Shrimp-Candy	-0.00969214	0.825491	0.974658	AFI
DBP	Shrimp-Candy	-0.00897631	0.838195	0.978122	AFI
Hypertension	Shrimp-Candy	0.0191667	0.662796	0.936946	AFI
Hyperlipidemia	Shrimp-Candy	-0.0395154	0.368508	0.837765	AFI
Diabetes	Shrimp-Candy	-0.0729251	0.09798	0.59327	AFI
Stroke	Shrimp-Candy	0.0539813	0.21911	0.732017	AFI
SBP	Shrimp-Ice cream	-0.0742469	0.0621227	0.506887	AFI
DBP	Shrimp-Ice cream	-0.0442544	0.26662	0.773861	AFI
Hypertension	Shrimp-Ice cream	-0.0797439	0.045075	0.440113	AFI
Hyperlipidemia	Shrimp-Ice cream	0.0516805	0.194806	0.714374	AFI
Diabetes	Shrimp-Ice cream	-0.0575852	0.150451	0.663438	AFI
Stroke	Shrimp-Ice cream	-0.0165136	0.678617	0.944728	AFI
SBP	Shrimp-Carbonated drinks	-0.0635301	0.0650688	0.519798	AFI
DBP	Shrimp-Carbonated drinks	-0.0609881	0.0765892	0.551631	AFI
Hypertension	Shrimp-Carbonated drinks	-0.0645428	0.0608956	0.503565	AFI
Hyperlipidemia	Shrimp-Carbonated drinks	-0.0346762	0.31489	0.804848	AFI
Diabetes	Shrimp-Carbonated drinks	-0.0760974	0.0278899	0.362276	AFI
Stroke	Shrimp-Carbonated drinks	-0.073222	0.0334264	0.394436	AFI
SBP	Shrimp-Fresh squeezed fruit/vegetable juice	-0.0291751	0.634441	0.930449	AFI
DBP	Shrimp-Fresh squeezed fruit/vegetable juice	-0.000712049	0.990743	1	AFI
Hypertension	Shrimp-Fresh squeezed fruit/vegetable juice	-0.00810605	0.894918	0.989754	AFI
Hyperlipidemia	Shrimp-Fresh squeezed fruit/vegetable juice	0.0149909	0.807015	0.971549	AFI
Diabetes	Shrimp-Fresh squeezed fruit/vegetable juice	-0.0549786	0.37179	0.838431	AFI
SBP	Shrimp-Fruit/vegetable juice drink	-0.0792549	0.118148	0.624627	AFI
DBP	Shrimp-Fruit/vegetable juice drink	-0.0341528	0.501268	0.887854	AFI
Hypertension	Shrimp-Fruit/vegetable juice drink	-0.0943151	0.0627802	0.510431	AFI
Hyperlipidemia	Shrimp-Fruit/vegetable juice drink	-0.0501246	0.323484	0.810099	AFI
Diabetes	Shrimp-Fruit/vegetable juice drink	0.0296524	0.560855	0.908693	AFI
Stroke	Shrimp-Fruit/vegetable juice drink	-0.00617464	0.903256	0.990049	AFI
SBP	Shrimp-Other sugary drinks	-0.133419	0.0171136	0.297088	AFI
DBP	Shrimp-Other sugary drinks	-0.0152927	0.785561	0.969435	AFI
Hypertension	Shrimp-Other sugary drinks	-0.0528894	0.346405	0.822853	AFI
Hyperlipidemia	Shrimp-Other sugary drinks	-0.0103066	0.854513	0.980628	AFI
Diabetes	Shrimp-Other sugary drinks	-0.0731168	0.193441	0.713135	AFI
Stroke	Shrimp-Other sugary drinks	-0.0803827	0.15204	0.665239	AFI
SBP	Shrimp-Baijiu (>alc.42%)	0.053033	0.403768	0.851962	AFI
DBP	Shrimp-Baijiu (>alc.42%)	0.138897	0.0281058	0.363569	AFI
Hypertension	Shrimp-Baijiu (>alc.42%)	0.0248521	0.69577	0.949751	AFI
Hyperlipidemia	Shrimp-Baijiu (>alc.42%)	-0.0252349	0.691321	0.949236	AFI
Diabetes	Shrimp-Baijiu (>alc.42%)	0.021513	0.735513	0.960597	AFI
Stroke	Shrimp-Baijiu (>alc.42%)	0.0479076	0.450776	0.872688	AFI
SBP	Shrimp-Baijiu (<alc.42%)	0.224388	0.000947935	0.0585212	AFI
DBP	Shrimp-Baijiu (<alc.42%)	0.313722	2.85199e-06	0.00110923	AFI
Hypertension	Shrimp-Baijiu (<alc.42%)	0.221112	0.00112977	0.0624745	AFI
Hyperlipidemia	Shrimp-Baijiu (<alc.42%)	-0.00204558	0.976267	0.998875	AFI
Diabetes	Shrimp-Baijiu (<alc.42%)	-0.028659	0.67677	0.943936	AFI
Stroke	Shrimp-Baijiu (<alc.42%)	0.0613187	0.37207	0.838689	AFI
SBP	Shrimp-Beer (alc.4%)	0.0294988	0.550947	0.907309	AFI
DBP	Shrimp-Beer (alc.4%)	0.0849793	0.0853119	0.575387	AFI
Hypertension	Shrimp-Beer (alc.4%)	0.00577389	0.907098	0.990462	AFI
Hyperlipidemia	Shrimp-Beer (alc.4%)	0.0238016	0.630842	0.92979	AFI
Diabetes	Shrimp-Beer (alc.4%)	-0.0122928	0.804012	0.970569	AFI
Stroke	Shrimp-Beer (alc.4%)	0.0873171	0.0770312	0.552767	AFI
SBP	Shrimp-Yellow rice wine (alc.18%)	-0.240175	0.00697843	0.178171	AFI
DBP	Shrimp-Yellow rice wine (alc.18%)	-0.0577452	0.522394	0.899142	AFI
Hypertension	Shrimp-Yellow rice wine (alc.18%)	-0.175624	0.0501058	0.462144	AFI
Hyperlipidemia	Shrimp-Yellow rice wine (alc.18%)	0.00222918	0.980316	0.998875	AFI
Diabetes	Shrimp-Yellow rice wine (alc.18%)	-0.0131788	0.884496	0.987985	AFI
SBP	Shrimp-Rice wine (alc.18%)	0.0370403	0.676865	0.943936	AFI
DBP	Shrimp-Rice wine (alc.18%)	0.163035	0.0648822	0.519798	AFI
Hypertension	Shrimp-Rice wine (alc.18%)	0.0884867	0.318672	0.807357	AFI
Hyperlipidemia	Shrimp-Rice wine (alc.18%)	-0.0770263	0.3856	0.845233	AFI
Diabetes	Shrimp-Rice wine (alc.18%)	0.173439	0.0493409	0.458733	AFI
Stroke	Shrimp-Rice wine (alc.18%)	0.0606596	0.49468	0.886123	AFI
SBP	Shrimp-Wine (alc.14%)	-0.0640764	0.225213	0.734517	AFI
DBP	Shrimp-Wine (alc.14%)	0.0038392	0.942132	0.996515	AFI
Hypertension	Shrimp-Wine (alc.14%)	-0.00400656	0.939614	0.996256	AFI
Hyperlipidemia	Shrimp-Wine (alc.14%)	0.029908	0.571654	0.911983	AFI
Diabetes	Shrimp-Wine (alc.14%)	0.00944064	0.858916	0.981859	AFI
Stroke	Shrimp-Wine (alc.14%)	-0.048022	0.363609	0.834827	AFI
SBP	Shrimp-Coffee	-0.0603882	0.431324	0.863092	AFI
DBP	Shrimp-Coffee	0.0315817	0.680873	0.946099	AFI
Hypertension	Shrimp-Coffee	-0.064164	0.403026	0.851962	AFI
Hyperlipidemia	Shrimp-Coffee	0.0557451	0.46764	0.879427	AFI
Diabetes	Shrimp-Coffee	-0.014025	0.855532	0.980764	AFI
Stroke	Shrimp-Coffee	0.0423549	0.58117	0.915536	AFI
SBP	Crab-Mollusks (squid/shellfish/snail/sea cucumber/etc.)	-0.00638697	0.872684	0.984956	AFI
DBP	Crab-Mollusks (squid/shellfish/snail/sea cucumber/etc.)	0.0754139	0.058116	0.491019	AFI
Hypertension	Crab-Mollusks (squid/shellfish/snail/sea cucumber/etc.)	-0.00691109	0.862337	0.983107	AFI
Hyperlipidemia	Crab-Mollusks (squid/shellfish/snail/sea cucumber/etc.)	-0.0553929	0.164601	0.683477	AFI
Diabetes	Crab-Mollusks (squid/shellfish/snail/sea cucumber/etc.)	-0.0593624	0.137603	0.650115	AFI
Stroke	Crab-Mollusks (squid/shellfish/snail/sea cucumber/etc.)	-0.0633136	0.111807	0.614538	AFI
SBP	Crab-Fresh eggs	-0.0613506	0.0709878	0.534441	AFI
DBP	Crab-Fresh eggs	-0.0259167	0.445975	0.871193	AFI
Hypertension	Crab-Fresh eggs	-0.0374851	0.270228	0.776163	AFI
Hyperlipidemia	Crab-Fresh eggs	-0.0408869	0.229371	0.73807	AFI
Diabetes	Crab-Fresh eggs	-0.0189581	0.578314	0.914704	AFI
Stroke	Crab-Fresh eggs	-0.0297287	0.381962	0.845012	AFI
SBP	Crab-Salted eggs	-0.0246873	0.668638	0.93963	AFI
DBP	Crab-Salted eggs	0.0183846	0.749937	0.962999	AFI
Hypertension	Crab-Salted eggs	0.00883997	0.878206	0.985609	AFI
Hyperlipidemia	Crab-Salted eggs	0.0879475	0.12663	0.638338	AFI
Diabetes	Crab-Salted eggs	0.0372696	0.519487	0.896851	AFI
Stroke	Crab-Salted eggs	-0.0330586	0.566492	0.909246	AFI
SBP	Crab-Thousand year eggs	-0.0342295	0.596192	0.919488	AFI
DBP	Crab-Thousand year eggs	0.0440095	0.495611	0.886598	AFI
Hypertension	Crab-Thousand year eggs	-0.0426211	0.509321	0.889901	AFI
Hyperlipidemia	Crab-Thousand year eggs	-0.0724715	0.261424	0.76911	AFI
Diabetes	Crab-Thousand year eggs	-0.0169179	0.793869	0.969529	AFI
Stroke	Crab-Thousand year eggs	-0.063352	0.326391	0.811272	AFI
SBP	Crab-Bread/biscuits/pastry/etc.	-0.0452368	0.247993	0.759072	AFI
DBP	Crab-Bread/biscuits/pastry/etc.	-0.0155777	0.690897	0.949236	AFI
Hypertension	Crab-Bread/biscuits/pastry/etc.	-0.0512615	0.190437	0.709659	AFI
Hyperlipidemia	Crab-Bread/biscuits/pastry/etc.	0.000911752	0.981433	0.998875	AFI
Diabetes	Crab-Bread/biscuits/pastry/etc.	-0.0441371	0.261157	0.768961	AFI
Stroke	Crab-Bread/biscuits/pastry/etc.	-0.0204095	0.60237	0.920896	AFI
SBP	Crab-Melon seeds/peanuts/walnuts/cashew nuts/hazelnuts/etc.	-0.0252552	0.527891	0.899901	AFI
DBP	Crab-Melon seeds/peanuts/walnuts/cashew nuts/hazelnuts/etc.	-0.0210351	0.599079	0.920312	AFI
Hypertension	Crab-Melon seeds/peanuts/walnuts/cashew nuts/hazelnuts/etc.	-0.0243455	0.542866	0.904745	AFI
Hyperlipidemia	Crab-Melon seeds/peanuts/walnuts/cashew nuts/hazelnuts/etc.	-0.033715	0.399354	0.851079	AFI
Diabetes	Crab-Melon seeds/peanuts/walnuts/cashew nuts/hazelnuts/etc.	-0.00455698	0.90955	0.990462	AFI
Stroke	Crab-Melon seeds/peanuts/walnuts/cashew nuts/hazelnuts/etc.	-0.0596354	0.1358	0.648014	AFI
SBP	Crab-Chips	-0.0262414	0.749911	0.962999	AFI
DBP	Crab-Chips	-0.00957539	0.907418	0.990462	AFI
Hypertension	Crab-Chips	0.0406	0.621808	0.926089	AFI
Hyperlipidemia	Crab-Chips	0.0125834	0.878531	0.985645	AFI
Diabetes	Crab-Chips	-0.136994	0.0968531	0.592238	AFI
Stroke	Crab-Chips	0.0926216	0.25961	0.768961	AFI
SBP	Crab-Other puffed foods	-0.205322	0.10646	0.604764	AFI
DBP	Crab-Other puffed foods	-0.101315	0.42947	0.862832	AFI
Hypertension	Crab-Other puffed foods	0.0564996	0.660065	0.936614	AFI
Hyperlipidemia	Crab-Other puffed foods	-0.0166653	0.896854	0.989939	AFI
Diabetes	Crab-Other puffed foods	-0.0298728	0.816218	0.972934	AFI
Stroke	Crab-Other puffed foods	0.090793	0.479144	0.880042	AFI
SBP	Crab-Preserved fruit	-0.0864805	0.240521	0.751971	AFI
DBP	Crab-Preserved fruit	-0.0389395	0.597719	0.91984	AFI
Hypertension	Crab-Preserved fruit	-0.0831012	0.259463	0.768961	AFI
Hyperlipidemia	Crab-Preserved fruit	-0.0325621	0.659061	0.936614	AFI
Diabetes	Crab-Preserved fruit	0.126174	0.0896514	0.583409	AFI
Stroke	Crab-Preserved fruit	0.00194174	0.979015	0.998875	AFI
SBP	Crab-Chocolate	-0.025252	0.6773	0.944014	AFI
DBP	Crab-Chocolate	-0.00912987	0.880419	0.986341	AFI
Hypertension	Crab-Chocolate	0.0371761	0.540027	0.904745	AFI
Hyperlipidemia	Crab-Chocolate	-0.0191878	0.751857	0.963058	AFI
Diabetes	Crab-Chocolate	-0.0861113	0.157466	0.673424	AFI
Stroke	Crab-Chocolate	-0.0050012	0.934323	0.995175	AFI
SBP	Crab-Candy	0.00409051	0.942631	0.996515	AFI
DBP	Crab-Candy	0.0108312	0.848874	0.979804	AFI
Hypertension	Crab-Candy	0.010516	0.853222	0.980573	AFI
Hyperlipidemia	Crab-Candy	0.00153277	0.978487	0.998875	AFI
Diabetes	Crab-Candy	0.00127294	0.98222	0.998875	AFI
Stroke	Crab-Candy	0.104387	0.0655517	0.520263	AFI
SBP	Crab-Ice cream	-0.0196424	0.698241	0.950085	AFI
DBP	Crab-Ice cream	-0.00743914	0.883275	0.987453	AFI
Hypertension	Crab-Ice cream	-0.0348266	0.491744	0.885716	AFI
Hyperlipidemia	Crab-Ice cream	0.069044	0.172485	0.693888	AFI
Diabetes	Crab-Ice cream	0.00259333	0.959391	0.996701	AFI
Stroke	Crab-Ice cream	0.0565226	0.264247	0.770809	AFI
SBP	Crab-Carbonated drinks	-0.0694119	0.120006	0.628121	AFI
DBP	Crab-Carbonated drinks	-0.0993865	0.0258151	0.352706	AFI
Hypertension	Crab-Carbonated drinks	-0.0948655	0.0334104	0.394436	AFI
Hyperlipidemia	Crab-Carbonated drinks	-0.0383076	0.391737	0.847484	AFI
Diabetes	Crab-Carbonated drinks	-0.00163719	0.970929	0.998829	AFI
Stroke	Crab-Carbonated drinks	-0.0383833	0.390328	0.846991	AFI
SBP	Crab-Fresh squeezed fruit/vegetable juice	-0.00518422	0.943861	0.996515	AFI
DBP	Crab-Fresh squeezed fruit/vegetable juice	0.0732575	0.319054	0.807357	AFI
Hypertension	Crab-Fresh squeezed fruit/vegetable juice	0.0645673	0.379976	0.844075	AFI
Hyperlipidemia	Crab-Fresh squeezed fruit/vegetable juice	-0.0216762	0.768402	0.967826	AFI
Diabetes	Crab-Fresh squeezed fruit/vegetable juice	-0.0879811	0.233704	0.742818	AFI
SBP	Crab-Fruit/vegetable juice drink	-0.077843	0.223776	0.73397	AFI
DBP	Crab-Fruit/vegetable juice drink	-0.0353233	0.581376	0.915536	AFI
Hypertension	Crab-Fruit/vegetable juice drink	-0.0785552	0.219555	0.732351	AFI
Hyperlipidemia	Crab-Fruit/vegetable juice drink	0.0161863	0.800581	0.970569	AFI
Diabetes	Crab-Fruit/vegetable juice drink	0.0537504	0.404186	0.852323	AFI
Stroke	Crab-Fruit/vegetable juice drink	-0.0472002	0.461155	0.877695	AFI
SBP	Crab-Other sugary drinks	-0.0654405	0.351215	0.826205	AFI
DBP	Crab-Other sugary drinks	-0.0802919	0.252448	0.763003	AFI
Hypertension	Crab-Other sugary drinks	-0.0158606	0.821424	0.972934	AFI
Hyperlipidemia	Crab-Other sugary drinks	-0.0774689	0.269566	0.776163	AFI
Diabetes	Crab-Other sugary drinks	0.00729024	0.917576	0.991321	AFI
Stroke	Crab-Other sugary drinks	-0.0792687	0.258563	0.768836	AFI
SBP	Crab-Baijiu (>alc.42%)	0.113256	0.133374	0.647318	AFI
DBP	Crab-Baijiu (>alc.42%)	0.143988	0.0558704	0.48146	AFI
Hypertension	Crab-Baijiu (>alc.42%)	0.051356	0.49723	0.886897	AFI
Hyperlipidemia	Crab-Baijiu (>alc.42%)	-0.101115	0.180522	0.700306	AFI
Diabetes	Crab-Baijiu (>alc.42%)	0.0262208	0.729017	0.958364	AFI
Stroke	Crab-Baijiu (>alc.42%)	0.0428918	0.570812	0.911342	AFI
SBP	Crab-Baijiu (<alc.42%)	0.182377	0.0329218	0.393174	AFI
DBP	Crab-Baijiu (<alc.42%)	0.235803	0.00553823	0.156465	AFI
Hypertension	Crab-Baijiu (<alc.42%)	0.136374	0.112054	0.614538	AFI
Hyperlipidemia	Crab-Baijiu (<alc.42%)	0.00592537	0.945213	0.996515	AFI
Diabetes	Crab-Baijiu (<alc.42%)	0.0662198	0.441997	0.869739	AFI
Stroke	Crab-Baijiu (<alc.42%)	0.143105	0.0952648	0.590698	AFI
SBP	Crab-Beer (alc.4%)	0.064739	0.289169	0.786315	AFI
DBP	Crab-Beer (alc.4%)	0.0774132	0.204787	0.720711	AFI
Hypertension	Crab-Beer (alc.4%)	0.0181249	0.766875	0.967616	AFI
Hyperlipidemia	Crab-Beer (alc.4%)	0.0165054	0.787183	0.969435	AFI
Diabetes	Crab-Beer (alc.4%)	0.0357852	0.558232	0.908517	AFI
Stroke	Crab-Beer (alc.4%)	0.119906	0.0490434	0.45753	AFI
SBP	Crab-Yellow rice wine (alc.18%)	-0.119517	0.33538	0.817153	AFI
DBP	Crab-Yellow rice wine (alc.18%)	-0.0195955	0.874935	0.985237	AFI
Hypertension	Crab-Yellow rice wine (alc.18%)	-0.118753	0.3385	0.819252	AFI
Hyperlipidemia	Crab-Yellow rice wine (alc.18%)	-0.0231558	0.852448	0.980542	AFI
Diabetes	Crab-Yellow rice wine (alc.18%)	-0.261223	0.0327455	0.392274	AFI
SBP	Crab-Rice wine (alc.18%)	-0.0255215	0.825619	0.974658	AFI
DBP	Crab-Rice wine (alc.18%)	0.0772737	0.504145	0.887903	AFI
Hypertension	Crab-Rice wine (alc.18%)	0.0168146	0.884597	0.987985	AFI
Hyperlipidemia	Crab-Rice wine (alc.18%)	0.0772925	0.50404	0.887854	AFI
Diabetes	Crab-Rice wine (alc.18%)	0.154589	0.179462	0.700306	AFI
Stroke	Crab-Rice wine (alc.18%)	0.124902	0.279106	0.780386	AFI
SBP	Crab-Wine (alc.14%)	-0.024794	0.691827	0.949236	AFI
DBP	Crab-Wine (alc.14%)	0.0439099	0.482547	0.880707	AFI
Hypertension	Crab-Wine (alc.14%)	0.0394375	0.528282	0.899901	AFI
Hyperlipidemia	Crab-Wine (alc.14%)	0.0313584	0.616112	0.924876	AFI
Diabetes	Crab-Wine (alc.14%)	-0.0134837	0.830006	0.975784	AFI
Stroke	Crab-Wine (alc.14%)	0.0539184	0.388423	0.846167	AFI
SBP	Crab-Coffee	-0.0120061	0.893854	0.989685	AFI
DBP	Crab-Coffee	0.0950001	0.289991	0.787071	AFI
Hypertension	Crab-Coffee	0.0812356	0.365849	0.836239	AFI
Hyperlipidemia	Crab-Coffee	-0.0211765	0.813927	0.972934	AFI
Diabetes	Crab-Coffee	0.00055889	0.995044	1	AFI
Stroke	Crab-Coffee	0.0897577	0.31755	0.80586	AFI
SBP	Mollusks (squid/shellfish/snail/sea cucumber/etc.)-Fresh eggs	-0.0415993	0.170522	0.691	AFI
DBP	Mollusks (squid/shellfish/snail/sea cucumber/etc.)-Fresh eggs	-0.0129331	0.670161	0.940477	AFI
Hypertension	Mollusks (squid/shellfish/snail/sea cucumber/etc.)-Fresh eggs	-0.0236604	0.435811	0.864656	AFI
Hyperlipidemia	Mollusks (squid/shellfish/snail/sea cucumber/etc.)-Fresh eggs	0.00430595	0.887339	0.988776	AFI
Diabetes	Mollusks (squid/shellfish/snail/sea cucumber/etc.)-Fresh eggs	-0.0265786	0.383542	0.845233	AFI
Stroke	Mollusks (squid/shellfish/snail/sea cucumber/etc.)-Fresh eggs	-0.0480882	0.113069	0.617521	AFI
SBP	Mollusks (squid/shellfish/snail/sea cucumber/etc.)-Salted eggs	-0.0436929	0.41114	0.856816	AFI
DBP	Mollusks (squid/shellfish/snail/sea cucumber/etc.)-Salted eggs	-0.0132812	0.802804	0.970569	AFI
Hypertension	Mollusks (squid/shellfish/snail/sea cucumber/etc.)-Salted eggs	0.0195801	0.712745	0.954991	AFI
Hyperlipidemia	Mollusks (squid/shellfish/snail/sea cucumber/etc.)-Salted eggs	0.0511514	0.33587	0.817153	AFI
Diabetes	Mollusks (squid/shellfish/snail/sea cucumber/etc.)-Salted eggs	-0.0249511	0.640835	0.931849	AFI
Stroke	Mollusks (squid/shellfish/snail/sea cucumber/etc.)-Salted eggs	-0.0246357	0.643178	0.932522	AFI
SBP	Mollusks (squid/shellfish/snail/sea cucumber/etc.)-Thousand year eggs	-0.0387855	0.485262	0.882064	AFI
DBP	Mollusks (squid/shellfish/snail/sea cucumber/etc.)-Thousand year eggs	-0.0259101	0.641143	0.931849	AFI
Hypertension	Mollusks (squid/shellfish/snail/sea cucumber/etc.)-Thousand year eggs	-0.0202122	0.716174	0.956348	AFI
Hyperlipidemia	Mollusks (squid/shellfish/snail/sea cucumber/etc.)-Thousand year eggs	-0.00763515	0.890939	0.989453	AFI
Diabetes	Mollusks (squid/shellfish/snail/sea cucumber/etc.)-Thousand year eggs	-0.011383	0.838766	0.978122	AFI
Stroke	Mollusks (squid/shellfish/snail/sea cucumber/etc.)-Thousand year eggs	-0.0737222	0.18425	0.702912	AFI
SBP	Mollusks (squid/shellfish/snail/sea cucumber/etc.)-Bread/biscuits/pastry/etc.	-0.0525998	0.120212	0.628121	AFI
DBP	Mollusks (squid/shellfish/snail/sea cucumber/etc.)-Bread/biscuits/pastry/etc.	-0.0228441	0.50001	0.887854	AFI
Hypertension	Mollusks (squid/shellfish/snail/sea cucumber/etc.)-Bread/biscuits/pastry/etc.	-0.0233694	0.490202	0.884857	AFI
Hyperlipidemia	Mollusks (squid/shellfish/snail/sea cucumber/etc.)-Bread/biscuits/pastry/etc.	-0.0101848	0.763926	0.966818	AFI
Diabetes	Mollusks (squid/shellfish/snail/sea cucumber/etc.)-Bread/biscuits/pastry/etc.	-0.0616425	0.0699766	0.53226	AFI
Stroke	Mollusks (squid/shellfish/snail/sea cucumber/etc.)-Bread/biscuits/pastry/etc.	-0.0140828	0.677585	0.944154	AFI
SBP	Mollusks (squid/shellfish/snail/sea cucumber/etc.)-Melon seeds/peanuts/walnuts/cashew nuts/hazelnuts/etc.	-0.00656286	0.847687	0.979804	AFI
DBP	Mollusks (squid/shellfish/snail/sea cucumber/etc.)-Melon seeds/peanuts/walnuts/cashew nuts/hazelnuts/etc.	-0.0118829	0.728006	0.958364	AFI
Hypertension	Mollusks (squid/shellfish/snail/sea cucumber/etc.)-Melon seeds/peanuts/walnuts/cashew nuts/hazelnuts/etc.	-0.00245577	0.942705	0.996515	AFI
Hyperlipidemia	Mollusks (squid/shellfish/snail/sea cucumber/etc.)-Melon seeds/peanuts/walnuts/cashew nuts/hazelnuts/etc.	-0.035312	0.301529	0.796222	AFI
Diabetes	Mollusks (squid/shellfish/snail/sea cucumber/etc.)-Melon seeds/peanuts/walnuts/cashew nuts/hazelnuts/etc.	-0.0252159	0.462565	0.878083	AFI
Stroke	Mollusks (squid/shellfish/snail/sea cucumber/etc.)-Melon seeds/peanuts/walnuts/cashew nuts/hazelnuts/etc.	-0.0375518	0.271602	0.776346	AFI
SBP	Mollusks (squid/shellfish/snail/sea cucumber/etc.)-Chips	-0.0596534	0.42896	0.862832	AFI
DBP	Mollusks (squid/shellfish/snail/sea cucumber/etc.)-Chips	-0.0185585	0.805777	0.971315	AFI
Hypertension	Mollusks (squid/shellfish/snail/sea cucumber/etc.)-Chips	-0.086372	0.251641	0.763003	AFI
Hyperlipidemia	Mollusks (squid/shellfish/snail/sea cucumber/etc.)-Chips	-0.0563726	0.454822	0.874451	AFI
Diabetes	Mollusks (squid/shellfish/snail/sea cucumber/etc.)-Chips	-0.00751646	0.921132	0.992327	AFI
Stroke	Mollusks (squid/shellfish/snail/sea cucumber/etc.)-Chips	0.0010373	0.989036	1	AFI
SBP	Mollusks (squid/shellfish/snail/sea cucumber/etc.)-Other puffed foods	0.00447952	0.968543	0.998671	AFI
DBP	Mollusks (squid/shellfish/snail/sea cucumber/etc.)-Other puffed foods	0.0534859	0.637498	0.931415	AFI
Hypertension	Mollusks (squid/shellfish/snail/sea cucumber/etc.)-Other puffed foods	0.0368318	0.745667	0.962725	AFI
Hyperlipidemia	Mollusks (squid/shellfish/snail/sea cucumber/etc.)-Other puffed foods	-0.0170234	0.880862	0.986341	AFI
Diabetes	Mollusks (squid/shellfish/snail/sea cucumber/etc.)-Other puffed foods	-0.0695434	0.539897	0.904745	AFI
Stroke	Mollusks (squid/shellfish/snail/sea cucumber/etc.)-Other puffed foods	-0.158345	0.160659	0.676399	AFI
SBP	Mollusks (squid/shellfish/snail/sea cucumber/etc.)-Preserved fruit	-0.0345447	0.590504	0.918362	AFI
DBP	Mollusks (squid/shellfish/snail/sea cucumber/etc.)-Preserved fruit	-0.000302086	0.996247	1	AFI
Hypertension	Mollusks (squid/shellfish/snail/sea cucumber/etc.)-Preserved fruit	-0.0475325	0.458926	0.877029	AFI
Hyperlipidemia	Mollusks (squid/shellfish/snail/sea cucumber/etc.)-Preserved fruit	-0.0379021	0.555712	0.907711	AFI
Diabetes	Mollusks (squid/shellfish/snail/sea cucumber/etc.)-Preserved fruit	0.0699398	0.280513	0.781897	AFI
Stroke	Mollusks (squid/shellfish/snail/sea cucumber/etc.)-Preserved fruit	-0.0375513	0.558567	0.908548	AFI
SBP	Mollusks (squid/shellfish/snail/sea cucumber/etc.)-Chocolate	-0.0870925	0.106339	0.604764	AFI
DBP	Mollusks (squid/shellfish/snail/sea cucumber/etc.)-Chocolate	-0.0237395	0.660369	0.936614	AFI
Hypertension	Mollusks (squid/shellfish/snail/sea cucumber/etc.)-Chocolate	-0.0736115	0.172517	0.693888	AFI
Hyperlipidemia	Mollusks (squid/shellfish/snail/sea cucumber/etc.)-Chocolate	0.00662922	0.902355	0.990049	AFI
Diabetes	Mollusks (squid/shellfish/snail/sea cucumber/etc.)-Chocolate	-0.0454574	0.402025	0.851962	AFI
Stroke	Mollusks (squid/shellfish/snail/sea cucumber/etc.)-Chocolate	-0.0543746	0.313914	0.804565	AFI
SBP	Mollusks (squid/shellfish/snail/sea cucumber/etc.)-Candy	-0.0112787	0.815812	0.972934	AFI
DBP	Mollusks (squid/shellfish/snail/sea cucumber/etc.)-Candy	-0.00224206	0.963069	0.997064	AFI
Hypertension	Mollusks (squid/shellfish/snail/sea cucumber/etc.)-Candy	0.00138006	0.977263	0.998875	AFI
Hyperlipidemia	Mollusks (squid/shellfish/snail/sea cucumber/etc.)-Candy	-0.0216883	0.654184	0.935764	AFI
Diabetes	Mollusks (squid/shellfish/snail/sea cucumber/etc.)-Candy	-0.0104232	0.830548	0.975784	AFI
Stroke	Mollusks (squid/shellfish/snail/sea cucumber/etc.)-Candy	0.0389332	0.421196	0.860976	AFI
SBP	Mollusks (squid/shellfish/snail/sea cucumber/etc.)-Ice cream	-0.0288585	0.508174	0.889628	AFI
DBP	Mollusks (squid/shellfish/snail/sea cucumber/etc.)-Ice cream	-0.0262208	0.547717	0.906814	AFI
Hypertension	Mollusks (squid/shellfish/snail/sea cucumber/etc.)-Ice cream	-0.0470576	0.280438	0.781897	AFI
Hyperlipidemia	Mollusks (squid/shellfish/snail/sea cucumber/etc.)-Ice cream	0.0306792	0.482193	0.880611	AFI
Diabetes	Mollusks (squid/shellfish/snail/sea cucumber/etc.)-Ice cream	-0.0229088	0.601869	0.920896	AFI
Stroke	Mollusks (squid/shellfish/snail/sea cucumber/etc.)-Ice cream	-0.00206646	0.962217	0.996916	AFI
SBP	Mollusks (squid/shellfish/snail/sea cucumber/etc.)-Carbonated drinks	-0.0271389	0.488079	0.88362	AFI
DBP	Mollusks (squid/shellfish/snail/sea cucumber/etc.)-Carbonated drinks	-0.0616233	0.115116	0.618676	AFI
Hypertension	Mollusks (squid/shellfish/snail/sea cucumber/etc.)-Carbonated drinks	-0.0647836	0.0976049	0.592769	AFI
Hyperlipidemia	Mollusks (squid/shellfish/snail/sea cucumber/etc.)-Carbonated drinks	-0.0255664	0.514288	0.893762	AFI
Diabetes	Mollusks (squid/shellfish/snail/sea cucumber/etc.)-Carbonated drinks	-0.0514591	0.191469	0.711032	AFI
Stroke	Mollusks (squid/shellfish/snail/sea cucumber/etc.)-Carbonated drinks	-0.0526934	0.177999	0.700306	AFI
SBP	Mollusks (squid/shellfish/snail/sea cucumber/etc.)-Fresh squeezed fruit/vegetable juice	0.0546732	0.428396	0.862832	AFI
DBP	Mollusks (squid/shellfish/snail/sea cucumber/etc.)-Fresh squeezed fruit/vegetable juice	0.120588	0.079807	0.558409	AFI
Hypertension	Mollusks (squid/shellfish/snail/sea cucumber/etc.)-Fresh squeezed fruit/vegetable juice	0.0775088	0.261198	0.768961	AFI
Hyperlipidemia	Mollusks (squid/shellfish/snail/sea cucumber/etc.)-Fresh squeezed fruit/vegetable juice	0.0993311	0.1495	0.662503	AFI
Diabetes	Mollusks (squid/shellfish/snail/sea cucumber/etc.)-Fresh squeezed fruit/vegetable juice	-0.018417	0.790765	0.969435	AFI
SBP	Mollusks (squid/shellfish/snail/sea cucumber/etc.)-Fruit/vegetable juice drink	0.0125659	0.817423	0.972934	AFI
DBP	Mollusks (squid/shellfish/snail/sea cucumber/etc.)-Fruit/vegetable juice drink	0.0235899	0.6647	0.937432	AFI
Hypertension	Mollusks (squid/shellfish/snail/sea cucumber/etc.)-Fruit/vegetable juice drink	-0.0566571	0.297553	0.793583	AFI
Hyperlipidemia	Mollusks (squid/shellfish/snail/sea cucumber/etc.)-Fruit/vegetable juice drink	-0.0394144	0.469498	0.879427	AFI
Diabetes	Mollusks (squid/shellfish/snail/sea cucumber/etc.)-Fruit/vegetable juice drink	0.0386459	0.480838	0.880042	AFI
Stroke	Mollusks (squid/shellfish/snail/sea cucumber/etc.)-Fruit/vegetable juice drink	-0.0769275	0.156967	0.673424	AFI
SBP	Mollusks (squid/shellfish/snail/sea cucumber/etc.)-Other sugary drinks	-0.0313379	0.61428	0.924876	AFI
DBP	Mollusks (squid/shellfish/snail/sea cucumber/etc.)-Other sugary drinks	-0.0390743	0.529693	0.900126	AFI
Hypertension	Mollusks (squid/shellfish/snail/sea cucumber/etc.)-Other sugary drinks	0.0392637	0.527698	0.899901	AFI
Hyperlipidemia	Mollusks (squid/shellfish/snail/sea cucumber/etc.)-Other sugary drinks	-0.027785	0.655011	0.936066	AFI
Diabetes	Mollusks (squid/shellfish/snail/sea cucumber/etc.)-Other sugary drinks	-0.0693621	0.265114	0.77218	AFI
Stroke	Mollusks (squid/shellfish/snail/sea cucumber/etc.)-Other sugary drinks	-0.0790202	0.203205	0.719409	AFI
SBP	Mollusks (squid/shellfish/snail/sea cucumber/etc.)-Baijiu (>alc.42%)	0.0739899	0.295329	0.791614	AFI
DBP	Mollusks (squid/shellfish/snail/sea cucumber/etc.)-Baijiu (>alc.42%)	0.0772587	0.27445	0.776799	AFI
Hypertension	Mollusks (squid/shellfish/snail/sea cucumber/etc.)-Baijiu (>alc.42%)	0.0226263	0.749253	0.962999	AFI
Hyperlipidemia	Mollusks (squid/shellfish/snail/sea cucumber/etc.)-Baijiu (>alc.42%)	-0.0604551	0.392729	0.847484	AFI
Diabetes	Mollusks (squid/shellfish/snail/sea cucumber/etc.)-Baijiu (>alc.42%)	0.00292069	0.967094	0.997734	AFI
Stroke	Mollusks (squid/shellfish/snail/sea cucumber/etc.)-Baijiu (>alc.42%)	-0.00342985	0.961362	0.996904	AFI
SBP	Mollusks (squid/shellfish/snail/sea cucumber/etc.)-Baijiu (<alc.42%)	0.156462	0.0392349	0.41371	AFI
DBP	Mollusks (squid/shellfish/snail/sea cucumber/etc.)-Baijiu (<alc.42%)	0.234628	0.00183153	0.0843922	AFI
Hypertension	Mollusks (squid/shellfish/snail/sea cucumber/etc.)-Baijiu (<alc.42%)	0.110217	0.147673	0.661408	AFI
Hyperlipidemia	Mollusks (squid/shellfish/snail/sea cucumber/etc.)-Baijiu (<alc.42%)	0.00288809	0.96983	0.998829	AFI
Diabetes	Mollusks (squid/shellfish/snail/sea cucumber/etc.)-Baijiu (<alc.42%)	-0.0240892	0.752371	0.963058	AFI
Stroke	Mollusks (squid/shellfish/snail/sea cucumber/etc.)-Baijiu (<alc.42%)	0.033276	0.662911	0.936946	AFI
SBP	Mollusks (squid/shellfish/snail/sea cucumber/etc.)-Beer (alc.4%)	0.0737577	0.184717	0.703421	AFI
DBP	Mollusks (squid/shellfish/snail/sea cucumber/etc.)-Beer (alc.4%)	0.13102	0.0181235	0.304704	AFI
Hypertension	Mollusks (squid/shellfish/snail/sea cucumber/etc.)-Beer (alc.4%)	0.0227835	0.682388	0.946742	AFI
Hyperlipidemia	Mollusks (squid/shellfish/snail/sea cucumber/etc.)-Beer (alc.4%)	0.00188099	0.973095	0.998829	AFI
Diabetes	Mollusks (squid/shellfish/snail/sea cucumber/etc.)-Beer (alc.4%)	-0.0252825	0.650261	0.933986	AFI
Stroke	Mollusks (squid/shellfish/snail/sea cucumber/etc.)-Beer (alc.4%)	0.0422391	0.447923	0.871589	AFI
SBP	Mollusks (squid/shellfish/snail/sea cucumber/etc.)-Yellow rice wine (alc.18%)	-0.0819447	0.377692	0.842898	AFI
DBP	Mollusks (squid/shellfish/snail/sea cucumber/etc.)-Yellow rice wine (alc.18%)	0.0246078	0.791392	0.969435	AFI
Hypertension	Mollusks (squid/shellfish/snail/sea cucumber/etc.)-Yellow rice wine (alc.18%)	-0.0210257	0.821208	0.972934	AFI
Hyperlipidemia	Mollusks (squid/shellfish/snail/sea cucumber/etc.)-Yellow rice wine (alc.18%)	-0.0408083	0.660839	0.936614	AFI
Diabetes	Mollusks (squid/shellfish/snail/sea cucumber/etc.)-Yellow rice wine (alc.18%)	-0.0733691	0.433799	0.864258	AFI
SBP	Mollusks (squid/shellfish/snail/sea cucumber/etc.)-Rice wine (alc.18%)	0.0585047	0.536374	0.903991	AFI
DBP	Mollusks (squid/shellfish/snail/sea cucumber/etc.)-Rice wine (alc.18%)	0.232162	0.0129349	0.255602	AFI
Hypertension	Mollusks (squid/shellfish/snail/sea cucumber/etc.)-Rice wine (alc.18%)	0.146647	0.119485	0.627151	AFI
Hyperlipidemia	Mollusks (squid/shellfish/snail/sea cucumber/etc.)-Rice wine (alc.18%)	-0.164964	0.0794378	0.558188	AFI
Diabetes	Mollusks (squid/shellfish/snail/sea cucumber/etc.)-Rice wine (alc.18%)	0.209329	0.0254034	0.351585	AFI
Stroke	Mollusks (squid/shellfish/snail/sea cucumber/etc.)-Rice wine (alc.18%)	0.0954281	0.312509	0.80425	AFI
SBP	Mollusks (squid/shellfish/snail/sea cucumber/etc.)-Wine (alc.14%)	-0.046819	0.417539	0.85995	AFI
DBP	Mollusks (squid/shellfish/snail/sea cucumber/etc.)-Wine (alc.14%)	0.0346687	0.5484	0.906814	AFI
Hypertension	Mollusks (squid/shellfish/snail/sea cucumber/etc.)-Wine (alc.14%)	0.0282697	0.624605	0.927436	AFI
Hyperlipidemia	Mollusks (squid/shellfish/snail/sea cucumber/etc.)-Wine (alc.14%)	-0.00718114	0.901094	0.990049	AFI
Diabetes	Mollusks (squid/shellfish/snail/sea cucumber/etc.)-Wine (alc.14%)	-0.0349448	0.546562	0.906814	AFI
Stroke	Mollusks (squid/shellfish/snail/sea cucumber/etc.)-Wine (alc.14%)	0.0138413	0.810679	0.972849	AFI
SBP	Mollusks (squid/shellfish/snail/sea cucumber/etc.)-Coffee	-0.0793212	0.337905	0.818492	AFI
DBP	Mollusks (squid/shellfish/snail/sea cucumber/etc.)-Coffee	0.0310739	0.707723	0.953386	AFI
Hypertension	Mollusks (squid/shellfish/snail/sea cucumber/etc.)-Coffee	0.000483872	0.995343	1	AFI
Hyperlipidemia	Mollusks (squid/shellfish/snail/sea cucumber/etc.)-Coffee	0.102187	0.216513	0.729925	AFI
Diabetes	Mollusks (squid/shellfish/snail/sea cucumber/etc.)-Coffee	0.0469922	0.571938	0.912008	AFI
Stroke	Mollusks (squid/shellfish/snail/sea cucumber/etc.)-Coffee	0.0820482	0.321506	0.808984	AFI
SBP	Fresh eggs-Salted eggs	-0.0650144	0.130254	0.644532	AFI
DBP	Fresh eggs-Salted eggs	-0.0186896	0.663893	0.937128	AFI
Hypertension	Fresh eggs-Salted eggs	-0.0473072	0.271138	0.776163	AFI
Hyperlipidemia	Fresh eggs-Salted eggs	0.0291143	0.498399	0.88727	AFI
Diabetes	Fresh eggs-Salted eggs	0.0635412	0.141796	0.656018	AFI
Stroke	Fresh eggs-Salted eggs	-0.0328525	0.444878	0.870716	AFI
SBP	Fresh eggs-Thousand year eggs	-0.0517765	0.268298	0.775576	AFI
DBP	Fresh eggs-Thousand year eggs	-0.00366058	0.93766	0.995869	AFI
Hypertension	Fresh eggs-Thousand year eggs	-0.0649851	0.164549	0.683477	AFI
Hyperlipidemia	Fresh eggs-Thousand year eggs	0.0311547	0.505999	0.887938	AFI
Diabetes	Fresh eggs-Thousand year eggs	0.06093	0.195018	0.714465	AFI
Stroke	Fresh eggs-Thousand year eggs	-0.0421238	0.367902	0.837115	AFI
SBP	Fresh eggs-Bread/biscuits/pastry/etc.	-0.0859212	0.000459212	0.0382721	AFI
DBP	Fresh eggs-Bread/biscuits/pastry/etc.	-0.0433317	0.0776587	0.554009	AFI
Hypertension	Fresh eggs-Bread/biscuits/pastry/etc.	-0.045493	0.0639496	0.516011	AFI
Hyperlipidemia	Fresh eggs-Bread/biscuits/pastry/etc.	-0.0263073	0.284507	0.783198	AFI
Diabetes	Fresh eggs-Bread/biscuits/pastry/etc.	-0.00643888	0.794126	0.969529	AFI
Stroke	Fresh eggs-Bread/biscuits/pastry/etc.	-0.00236965	0.923167	0.992348	AFI
SBP	Fresh eggs-Melon seeds/peanuts/walnuts/cashew nuts/hazelnuts/etc.	-0.0633392	0.0107011	0.227848	AFI
DBP	Fresh eggs-Melon seeds/peanuts/walnuts/cashew nuts/hazelnuts/etc.	-0.0414512	0.0950472	0.590698	AFI
Hypertension	Fresh eggs-Melon seeds/peanuts/walnuts/cashew nuts/hazelnuts/etc.	-0.0570313	0.0215795	0.320357	AFI
Hyperlipidemia	Fresh eggs-Melon seeds/peanuts/walnuts/cashew nuts/hazelnuts/etc.	0.0168754	0.497167	0.886897	AFI
Diabetes	Fresh eggs-Melon seeds/peanuts/walnuts/cashew nuts/hazelnuts/etc.	-0.0303859	0.223011	0.73397	AFI
Stroke	Fresh eggs-Melon seeds/peanuts/walnuts/cashew nuts/hazelnuts/etc.	-0.0178648	0.472011	0.879427	AFI
SBP	Fresh eggs-Chips	0.0792892	0.226932	0.735863	AFI
DBP	Fresh eggs-Chips	0.0699681	0.286477	0.78384	AFI
Hypertension	Fresh eggs-Chips	-0.00448812	0.945557	0.996515	AFI
Hyperlipidemia	Fresh eggs-Chips	0.0949383	0.147681	0.661408	AFI
Diabetes	Fresh eggs-Chips	0.0734923	0.264909	0.771776	AFI
Stroke	Fresh eggs-Chips	0.0497686	0.448627	0.871849	AFI
SBP	Fresh eggs-Other puffed foods	-0.00731379	0.93844	0.996246	AFI
DBP	Fresh eggs-Other puffed foods	0.0010336	0.991292	1	AFI
Hypertension	Fresh eggs-Other puffed foods	-0.157523	0.0941663	0.590399	AFI
Hyperlipidemia	Fresh eggs-Other puffed foods	0.0744397	0.431205	0.863092	AFI
Diabetes	Fresh eggs-Other puffed foods	-0.20486	0.0287828	0.366303	AFI
Stroke	Fresh eggs-Other puffed foods	0.132928	0.158568	0.673424	AFI
SBP	Fresh eggs-Preserved fruit	-0.0468629	0.382766	0.845233	AFI
DBP	Fresh eggs-Preserved fruit	-0.0687362	0.200191	0.718088	AFI
Hypertension	Fresh eggs-Preserved fruit	-0.0485197	0.366153	0.836239	AFI
Hyperlipidemia	Fresh eggs-Preserved fruit	0.105121	0.0500685	0.462144	AFI
Diabetes	Fresh eggs-Preserved fruit	-0.0065295	0.904237	0.990205	AFI
Stroke	Fresh eggs-Preserved fruit	-0.0164099	0.759999	0.96571	AFI
SBP	Fresh eggs-Chocolate	-0.0203835	0.661433	0.936614	AFI
DBP	Fresh eggs-Chocolate	-0.00988197	0.831877	0.975784	AFI
Hypertension	Fresh eggs-Chocolate	-0.0282646	0.54364	0.905266	AFI
Hyperlipidemia	Fresh eggs-Chocolate	0.022256	0.632526	0.92979	AFI
Diabetes	Fresh eggs-Chocolate	-0.0162274	0.728505	0.958364	AFI
Stroke	Fresh eggs-Chocolate	0.000197997	0.996606	1	AFI
SBP	Fresh eggs-Candy	-0.0135689	0.712869	0.954991	AFI
DBP	Fresh eggs-Candy	0.0409785	0.266221	0.773471	AFI
Hypertension	Fresh eggs-Candy	0.0154777	0.674645	0.942612	AFI
Hyperlipidemia	Fresh eggs-Candy	0.0131901	0.720726	0.9575	AFI
Diabetes	Fresh eggs-Candy	-0.055747	0.132113	0.646716	AFI
Stroke	Fresh eggs-Candy	0.0733386	0.0464113	0.445798	AFI
SBP	Fresh eggs-Ice cream	-0.00898319	0.7979	0.970541	AFI
DBP	Fresh eggs-Ice cream	0.0141985	0.685668	0.947912	AFI
Hypertension	Fresh eggs-Ice cream	0.0136799	0.69657	0.949751	AFI
Hyperlipidemia	Fresh eggs-Ice cream	0.0470267	0.180121	0.700306	AFI
Diabetes	Fresh eggs-Ice cream	-0.0681881	0.0529758	0.47183	AFI
Stroke	Fresh eggs-Ice cream	-0.0207417	0.554324	0.90745	AFI
SBP	Fresh eggs-Carbonated drinks	-0.0185518	0.504925	0.887938	AFI
DBP	Fresh eggs-Carbonated drinks	-0.00775198	0.780559	0.969435	AFI
Hypertension	Fresh eggs-Carbonated drinks	0.00320625	0.908267	0.990462	AFI
Hyperlipidemia	Fresh eggs-Carbonated drinks	0.00706804	0.79964	0.970569	AFI
Diabetes	Fresh eggs-Carbonated drinks	-0.0508737	0.0689416	0.528522	AFI
Stroke	Fresh eggs-Carbonated drinks	-0.0382984	0.168558	0.689484	AFI
SBP	Fresh eggs-Fresh squeezed fruit/vegetable juice	-0.118245	0.0292607	0.369496	AFI
DBP	Fresh eggs-Fresh squeezed fruit/vegetable juice	-0.058058	0.285749	0.783198	AFI
Hypertension	Fresh eggs-Fresh squeezed fruit/vegetable juice	-0.0718433	0.186316	0.704681	AFI
Hyperlipidemia	Fresh eggs-Fresh squeezed fruit/vegetable juice	0.118951	0.0283027	0.364235	AFI
Diabetes	Fresh eggs-Fresh squeezed fruit/vegetable juice	-0.0215109	0.693541	0.949236	AFI
Stroke	Fresh eggs-Fresh squeezed fruit/vegetable juice	-0.0661274	0.22392	0.73397	AFI
SBP	Fresh eggs-Fruit/vegetable juice drink	-0.00086712	0.984415	0.999144	AFI
DBP	Fresh eggs-Fruit/vegetable juice drink	0.0182088	0.681631	0.946255	AFI
Hypertension	Fresh eggs-Fruit/vegetable juice drink	0.00547523	0.901833	0.990049	AFI
Hyperlipidemia	Fresh eggs-Fruit/vegetable juice drink	0.0364176	0.411829	0.856816	AFI
Diabetes	Fresh eggs-Fruit/vegetable juice drink	-0.00909333	0.838633	0.978122	AFI
Stroke	Fresh eggs-Fruit/vegetable juice drink	0.0459487	0.300357	0.796129	AFI
SBP	Fresh eggs-Other sugary drinks	-0.0778782	0.119006	0.626415	AFI
DBP	Fresh eggs-Other sugary drinks	-0.00173388	0.972354	0.998829	AFI
Hypertension	Fresh eggs-Other sugary drinks	-0.0113971	0.819796	0.972934	AFI
Hyperlipidemia	Fresh eggs-Other sugary drinks	0.00961975	0.847523	0.979804	AFI
Diabetes	Fresh eggs-Other sugary drinks	-0.0815147	0.103546	0.601143	AFI
Stroke	Fresh eggs-Other sugary drinks	-0.00456996	0.92722	0.993554	AFI
SBP	Fresh eggs-Baijiu (>alc.42%)	-0.0334865	0.540735	0.904745	AFI
DBP	Fresh eggs-Baijiu (>alc.42%)	0.00911471	0.867798	0.984764	AFI
Hypertension	Fresh eggs-Baijiu (>alc.42%)	0.00746975	0.891494	0.989453	AFI
Hyperlipidemia	Fresh eggs-Baijiu (>alc.42%)	-0.0313379	0.567029	0.90935	AFI
Diabetes	Fresh eggs-Baijiu (>alc.42%)	0.0918874	0.0931357	0.587263	AFI
Stroke	Fresh eggs-Baijiu (>alc.42%)	0.0801791	0.142487	0.657427	AFI
SBP	Fresh eggs-Baijiu (<alc.42%)	0.11804	0.0371673	0.408044	AFI
DBP	Fresh eggs-Baijiu (<alc.42%)	0.158898	0.00490323	0.143746	AFI
Hypertension	Fresh eggs-Baijiu (<alc.42%)	0.128726	0.0229605	0.333628	AFI
Hyperlipidemia	Fresh eggs-Baijiu (<alc.42%)	-0.0322837	0.569965	0.911006	AFI
Diabetes	Fresh eggs-Baijiu (<alc.42%)	-0.0553694	0.330422	0.812715	AFI
Stroke	Fresh eggs-Baijiu (<alc.42%)	0.0382753	0.50056	0.887854	AFI
SBP	Fresh eggs-Beer (alc.4%)	-0.0448396	0.304678	0.797076	AFI
DBP	Fresh eggs-Beer (alc.4%)	-0.0150544	0.730496	0.958658	AFI
Hypertension	Fresh eggs-Beer (alc.4%)	-0.0435568	0.318737	0.807357	AFI
Hyperlipidemia	Fresh eggs-Beer (alc.4%)	0.0167411	0.701943	0.950809	AFI
Diabetes	Fresh eggs-Beer (alc.4%)	-0.0394234	0.367323	0.837094	AFI
Stroke	Fresh eggs-Beer (alc.4%)	0.04071	0.351421	0.826311	AFI
SBP	Fresh eggs-Yellow rice wine (alc.18%)	-0.040051	0.562892	0.908957	AFI
DBP	Fresh eggs-Yellow rice wine (alc.18%)	-0.0284447	0.68121	0.946099	AFI
Hypertension	Fresh eggs-Yellow rice wine (alc.18%)	-0.0165057	0.811609	0.972882	AFI
Hyperlipidemia	Fresh eggs-Yellow rice wine (alc.18%)	-0.00826347	0.90502	0.990462	AFI
Diabetes	Fresh eggs-Yellow rice wine (alc.18%)	-0.0304675	0.661442	0.936614	AFI
Stroke	Fresh eggs-Yellow rice wine (alc.18%)	-0.105363	0.1271	0.639736	AFI
SBP	Fresh eggs-Rice wine (alc.18%)	-0.0422121	0.549851	0.906936	AFI
DBP	Fresh eggs-Rice wine (alc.18%)	-0.00413082	0.953357	0.996515	AFI
Hypertension	Fresh eggs-Rice wine (alc.18%)	0.105691	0.13245	0.646716	AFI
Hyperlipidemia	Fresh eggs-Rice wine (alc.18%)	-0.00508379	0.94247	0.996515	AFI
Diabetes	Fresh eggs-Rice wine (alc.18%)	0.0417985	0.552784	0.907309	AFI
Stroke	Fresh eggs-Rice wine (alc.18%)	0.061238	0.384248	0.845233	AFI
SBP	Fresh eggs-Wine (alc.14%)	-0.0554648	0.260747	0.768961	AFI
DBP	Fresh eggs-Wine (alc.14%)	-0.0184351	0.708746	0.953615	AFI
Hypertension	Fresh eggs-Wine (alc.14%)	-0.00761342	0.877408	0.98557	AFI
Hyperlipidemia	Fresh eggs-Wine (alc.14%)	-0.0106151	0.829707	0.975784	AFI
Diabetes	Fresh eggs-Wine (alc.14%)	0.0469556	0.343519	0.821603	AFI
Stroke	Fresh eggs-Wine (alc.14%)	-0.0297035	0.547208	0.906814	AFI
SBP	Fresh eggs-Coffee	-0.0477872	0.498378	0.88727	AFI
DBP	Fresh eggs-Coffee	-0.0920078	0.191694	0.711187	AFI
Hypertension	Fresh eggs-Coffee	0.022527	0.749712	0.962999	AFI
Hyperlipidemia	Fresh eggs-Coffee	0.000924792	0.989552	1	AFI
Diabetes	Fresh eggs-Coffee	0.0918509	0.193569	0.713154	AFI
Stroke	Fresh eggs-Coffee	0.0808557	0.251472	0.763003	AFI
SBP	Salted eggs-Thousand year eggs	-0.0853567	0.14778	0.66141	AFI
DBP	Salted eggs-Thousand year eggs	-0.0744577	0.206932	0.722535	AFI
Hypertension	Salted eggs-Thousand year eggs	-0.0737699	0.211169	0.724616	AFI
Hyperlipidemia	Salted eggs-Thousand year eggs	0.00482398	0.934923	0.995408	AFI
Diabetes	Salted eggs-Thousand year eggs	-0.00962302	0.871281	0.984928	AFI
Stroke	Salted eggs-Thousand year eggs	-0.00404681	0.945389	0.996515	AFI
SBP	Salted eggs-Bread/biscuits/pastry/etc.	-0.0747775	0.110788	0.61265	AFI
DBP	Salted eggs-Bread/biscuits/pastry/etc.	-0.0551697	0.239689	0.750991	AFI
Hypertension	Salted eggs-Bread/biscuits/pastry/etc.	-0.0288352	0.539091	0.904745	AFI
Hyperlipidemia	Salted eggs-Bread/biscuits/pastry/etc.	0.0335051	0.475406	0.879442	AFI
Diabetes	Salted eggs-Bread/biscuits/pastry/etc.	-0.0020713	0.96505	0.997067	AFI
Stroke	Salted eggs-Bread/biscuits/pastry/etc.	-0.0553537	0.238123	0.748694	AFI
SBP	Salted eggs-Melon seeds/peanuts/walnuts/cashew nuts/hazelnuts/etc.	-0.0730127	0.128841	0.642149	AFI
DBP	Salted eggs-Melon seeds/peanuts/walnuts/cashew nuts/hazelnuts/etc.	-0.0900469	0.0608869	0.503565	AFI
Hypertension	Salted eggs-Melon seeds/peanuts/walnuts/cashew nuts/hazelnuts/etc.	-0.0689795	0.151404	0.664522	AFI
Hyperlipidemia	Salted eggs-Melon seeds/peanuts/walnuts/cashew nuts/hazelnuts/etc.	0.00304754	0.949523	0.996515	AFI
Diabetes	Salted eggs-Melon seeds/peanuts/walnuts/cashew nuts/hazelnuts/etc.	-0.0307269	0.525612	0.899257	AFI
Stroke	Salted eggs-Melon seeds/peanuts/walnuts/cashew nuts/hazelnuts/etc.	-0.0612709	0.20268	0.719409	AFI
SBP	Salted eggs-Chips	-0.114692	0.228531	0.73807	AFI
DBP	Salted eggs-Chips	-0.0318475	0.738873	0.96084	AFI
Hypertension	Salted eggs-Chips	-0.10023	0.293035	0.789519	AFI
Hyperlipidemia	Salted eggs-Chips	0.081401	0.393537	0.847484	AFI
Diabetes	Salted eggs-Chips	0.0239191	0.803217	0.970569	AFI
Stroke	Salted eggs-Chips	-0.121836	0.20065	0.718921	AFI
SBP	Salted eggs-Other puffed foods	0.03228	0.831355	0.975784	AFI
DBP	Salted eggs-Other puffed foods	0.0271857	0.85767	0.981581	AFI
Hypertension	Salted eggs-Other puffed foods	0.129323	0.391679	0.847484	AFI
Hyperlipidemia	Salted eggs-Other puffed foods	0.2777	0.0616842	0.506489	AFI
Diabetes	Salted eggs-Other puffed foods	0.106673	0.48044	0.880042	AFI
Stroke	Salted eggs-Other puffed foods	-0.185273	0.217684	0.730615	AFI
SBP	Salted eggs-Preserved fruit	-0.0422136	0.620445	0.926089	AFI
DBP	Salted eggs-Preserved fruit	-0.0877735	0.302432	0.796256	AFI
Hypertension	Salted eggs-Preserved fruit	-0.0419768	0.622408	0.926663	AFI
Hyperlipidemia	Salted eggs-Preserved fruit	0.0846562	0.319993	0.808181	AFI
Diabetes	Salted eggs-Preserved fruit	0.0392476	0.647644	0.933986	AFI
Stroke	Salted eggs-Preserved fruit	-0.126326	0.136942	0.649002	AFI
SBP	Salted eggs-Chocolate	-0.126769	0.0743854	0.545524	AFI
DBP	Salted eggs-Chocolate	-0.156447	0.027338	0.360528	AFI
Hypertension	Salted eggs-Chocolate	-0.0550361	0.44007	0.869366	AFI
Hyperlipidemia	Salted eggs-Chocolate	0.128849	0.0697152	0.531647	AFI
Diabetes	Salted eggs-Chocolate	-0.117126	0.101186	0.596596	AFI
Stroke	Salted eggs-Chocolate	0.0222544	0.755042	0.963876	AFI
SBP	Salted eggs-Candy	-0.0882434	0.177606	0.700306	AFI
DBP	Salted eggs-Candy	-0.141335	0.0303148	0.373509	AFI
Hypertension	Salted eggs-Candy	-0.094035	0.15071	0.664017	AFI
Hyperlipidemia	Salted eggs-Candy	0.0449052	0.493307	0.886123	AFI
Diabetes	Salted eggs-Candy	-0.0181893	0.782873	0.969435	AFI
Stroke	Salted eggs-Candy	0.0259488	0.692302	0.949236	AFI
SBP	Salted eggs-Ice cream	-0.0768557	0.190326	0.709659	AFI
DBP	Salted eggs-Ice cream	-0.135181	0.02085	0.315945	AFI
Hypertension	Salted eggs-Ice cream	-0.108325	0.0645213	0.518124	AFI
Hyperlipidemia	Salted eggs-Ice cream	0.107911	0.065556	0.520263	AFI
Diabetes	Salted eggs-Ice cream	0.00667271	0.91023	0.990462	AFI
Stroke	Salted eggs-Ice cream	-0.0412976	0.482077	0.88054	AFI
SBP	Salted eggs-Carbonated drinks	-0.0344168	0.529542	0.900126	AFI
DBP	Salted eggs-Carbonated drinks	-0.0569946	0.29756	0.793583	AFI
Hypertension	Salted eggs-Carbonated drinks	-0.0417323	0.445793	0.871088	AFI
Hyperlipidemia	Salted eggs-Carbonated drinks	0.0370287	0.498755	0.8875	AFI
Diabetes	Salted eggs-Carbonated drinks	0.0366833	0.506639	0.888541	AFI
Stroke	Salted eggs-Carbonated drinks	0.0410868	0.452867	0.873542	AFI
SBP	Salted eggs-Fresh squeezed fruit/vegetable juice	-0.0335769	0.716966	0.956349	AFI
DBP	Salted eggs-Fresh squeezed fruit/vegetable juice	0.0292346	0.752297	0.963058	AFI
Hypertension	Salted eggs-Fresh squeezed fruit/vegetable juice	-0.129795	0.159453	0.674099	AFI
Hyperlipidemia	Salted eggs-Fresh squeezed fruit/vegetable juice	0.116029	0.208895	0.724371	AFI
Diabetes	Salted eggs-Fresh squeezed fruit/vegetable juice	0.00473943	0.959377	0.996701	AFI
SBP	Salted eggs-Fruit/vegetable juice drink	-0.0230052	0.761177	0.966316	AFI
DBP	Salted eggs-Fruit/vegetable juice drink	-0.0669535	0.375919	0.842354	AFI
Hypertension	Salted eggs-Fruit/vegetable juice drink	-0.0626588	0.407371	0.85474	AFI
Hyperlipidemia	Salted eggs-Fruit/vegetable juice drink	0.0568286	0.452469	0.873271	AFI
Diabetes	Salted eggs-Fruit/vegetable juice drink	0.016013	0.833888	0.976594	AFI
Stroke	Salted eggs-Fruit/vegetable juice drink	-0.0291251	0.70037	0.950555	AFI
SBP	Salted eggs-Other sugary drinks	-0.162417	0.0570055	0.485606	AFI
DBP	Salted eggs-Other sugary drinks	-0.178203	0.0365154	0.405482	AFI
Hypertension	Salted eggs-Other sugary drinks	-0.00447224	0.958481	0.996701	AFI
Hyperlipidemia	Salted eggs-Other sugary drinks	0.0259644	0.762431	0.96653	AFI
Diabetes	Salted eggs-Other sugary drinks	0.0127954	0.882027	0.98691	AFI
Stroke	Salted eggs-Other sugary drinks	0.108068	0.207071	0.722535	AFI
SBP	Salted eggs-Baijiu (>alc.42%)	0.0321148	0.756091	0.96395	AFI
DBP	Salted eggs-Baijiu (>alc.42%)	0.0828831	0.422073	0.861421	AFI
Hypertension	Salted eggs-Baijiu (>alc.42%)	-0.0126882	0.902349	0.990049	AFI
Hyperlipidemia	Salted eggs-Baijiu (>alc.42%)	0.0899707	0.383344	0.845233	AFI
Diabetes	Salted eggs-Baijiu (>alc.42%)	0.115167	0.266419	0.773663	AFI
Stroke	Salted eggs-Baijiu (>alc.42%)	-0.175863	0.0865447	0.57806	AFI
SBP	Salted eggs-Baijiu (<alc.42%)	0.203581	0.0443676	0.437231	AFI
DBP	Salted eggs-Baijiu (<alc.42%)	0.20276	0.0452511	0.440255	AFI
Hypertension	Salted eggs-Baijiu (<alc.42%)	0.186842	0.0654503	0.520263	AFI
Hyperlipidemia	Salted eggs-Baijiu (<alc.42%)	0.164846	0.104789	0.604764	AFI
Diabetes	Salted eggs-Baijiu (<alc.42%)	-0.00601835	0.9531	0.996515	AFI
Stroke	Salted eggs-Baijiu (<alc.42%)	0.0816369	0.424215	0.862206	AFI
SBP	Salted eggs-Beer (alc.4%)	0.0683112	0.366293	0.836239	AFI
DBP	Salted eggs-Beer (alc.4%)	0.0849198	0.261093	0.768961	AFI
Hypertension	Salted eggs-Beer (alc.4%)	0.0538577	0.476483	0.879684	AFI
Hyperlipidemia	Salted eggs-Beer (alc.4%)	0.0239148	0.752035	0.963058	AFI
Diabetes	Salted eggs-Beer (alc.4%)	0.085164	0.25972	0.768961	AFI
Stroke	Salted eggs-Beer (alc.4%)	-0.0282458	0.709001	0.953664	AFI
SBP	Salted eggs-Yellow rice wine (alc.18%)	-0.00308127	0.981852	0.998875	AFI
DBP	Salted eggs-Yellow rice wine (alc.18%)	-0.0678021	0.616279	0.924876	AFI
Hypertension	Salted eggs-Yellow rice wine (alc.18%)	-0.159838	0.234964	0.744702	AFI
Hyperlipidemia	Salted eggs-Yellow rice wine (alc.18%)	0.0984856	0.466092	0.879427	AFI
Diabetes	Salted eggs-Yellow rice wine (alc.18%)	-0.171019	0.207586	0.722662	AFI
Stroke	Salted eggs-Yellow rice wine (alc.18%)	-0.194939	0.146186	0.659093	AFI
SBP	Salted eggs-Rice wine (alc.18%)	0.102147	0.449597	0.872377	AFI
DBP	Salted eggs-Rice wine (alc.18%)	0.0705768	0.601886	0.920896	AFI
Hypertension	Salted eggs-Rice wine (alc.18%)	0.11509	0.393937	0.847484	AFI
Hyperlipidemia	Salted eggs-Rice wine (alc.18%)	0.226945	0.0895703	0.583409	AFI
Diabetes	Salted eggs-Rice wine (alc.18%)	0.221254	0.0981294	0.593346	AFI
Stroke	Salted eggs-Rice wine (alc.18%)	0.219307	0.101199	0.596596	AFI
SBP	Salted eggs-Wine (alc.14%)	-0.0201127	0.796416	0.9701	AFI
DBP	Salted eggs-Wine (alc.14%)	-0.0183144	0.814274	0.972934	AFI
Hypertension	Salted eggs-Wine (alc.14%)	0.0168254	0.829133	0.975784	AFI
Hyperlipidemia	Salted eggs-Wine (alc.14%)	0.0475784	0.54148	0.904745	AFI
Diabetes	Salted eggs-Wine (alc.14%)	-0.00228344	0.976921	0.998875	AFI
Stroke	Salted eggs-Wine (alc.14%)	0.0626577	0.421152	0.860976	AFI
SBP	Salted eggs-Coffee	-0.0042855	0.967123	0.997734	AFI
DBP	Salted eggs-Coffee	0.0458169	0.659294	0.936614	AFI
Hypertension	Salted eggs-Coffee	0.0479861	0.644236	0.933045	AFI
Hyperlipidemia	Salted eggs-Coffee	-0.063752	0.539363	0.904745	AFI
Diabetes	Salted eggs-Coffee	0.07425	0.476941	0.880042	AFI
SBP	Thousand year eggs-Bread/biscuits/pastry/etc.	-0.00847214	0.866365	0.98461	AFI
DBP	Thousand year eggs-Bread/biscuits/pastry/etc.	-0.00731259	0.884518	0.987985	AFI
Hypertension	Thousand year eggs-Bread/biscuits/pastry/etc.	0.0267972	0.594489	0.919488	AFI
Hyperlipidemia	Thousand year eggs-Bread/biscuits/pastry/etc.	0.0154917	0.758596	0.965341	AFI
Diabetes	Thousand year eggs-Bread/biscuits/pastry/etc.	-0.0662647	0.18989	0.709232	AFI
Stroke	Thousand year eggs-Bread/biscuits/pastry/etc.	-0.039273	0.435189	0.864522	AFI
SBP	Thousand year eggs-Melon seeds/peanuts/walnuts/cashew nuts/hazelnuts/etc.	0.0103807	0.835424	0.977412	AFI
DBP	Thousand year eggs-Melon seeds/peanuts/walnuts/cashew nuts/hazelnuts/etc.	-0.0631044	0.206181	0.722221	AFI
Hypertension	Thousand year eggs-Melon seeds/peanuts/walnuts/cashew nuts/hazelnuts/etc.	0.00704615	0.88786	0.988776	AFI
Hyperlipidemia	Thousand year eggs-Melon seeds/peanuts/walnuts/cashew nuts/hazelnuts/etc.	-0.0307984	0.538073	0.904675	AFI
Diabetes	Thousand year eggs-Melon seeds/peanuts/walnuts/cashew nuts/hazelnuts/etc.	-0.0430545	0.391052	0.847181	AFI
Stroke	Thousand year eggs-Melon seeds/peanuts/walnuts/cashew nuts/hazelnuts/etc.	-0.0655995	0.18877	0.707765	AFI
SBP	Thousand year eggs-Chips	-0.112096	0.257249	0.767386	AFI
DBP	Thousand year eggs-Chips	-0.113088	0.253035	0.763686	AFI
Hypertension	Thousand year eggs-Chips	-0.0967615	0.328497	0.812715	AFI
Hyperlipidemia	Thousand year eggs-Chips	-0.00961583	0.922822	0.992348	AFI
Diabetes	Thousand year eggs-Chips	0.0576415	0.561099	0.908693	AFI
Stroke	Thousand year eggs-Chips	-0.0116609	0.906476	0.990462	AFI
SBP	Thousand year eggs-Other puffed foods	0.192397	0.210859	0.724616	AFI
DBP	Thousand year eggs-Other puffed foods	0.108364	0.483815	0.881047	AFI
Hypertension	Thousand year eggs-Other puffed foods	0.25777	0.0911604	0.585051	AFI
Hyperlipidemia	Thousand year eggs-Other puffed foods	0.103834	0.502384	0.887854	AFI
Diabetes	Thousand year eggs-Other puffed foods	0.150116	0.330745	0.812715	AFI
Stroke	Thousand year eggs-Other puffed foods	-0.0420324	0.786465	0.969435	AFI
SBP	Thousand year eggs-Preserved fruit	0.0163157	0.858433	0.981691	AFI
DBP	Thousand year eggs-Preserved fruit	-0.0560176	0.539978	0.904745	AFI
Hypertension	Thousand year eggs-Preserved fruit	0.0299955	0.742931	0.961635	AFI
Hyperlipidemia	Thousand year eggs-Preserved fruit	-0.0306385	0.737619	0.96084	AFI
Diabetes	Thousand year eggs-Preserved fruit	0.125341	0.170734	0.691	AFI
Stroke	Thousand year eggs-Preserved fruit	-0.150298	0.0984515	0.593346	AFI
SBP	Thousand year eggs-Chocolate	-0.124503	0.0996896	0.594728	AFI
DBP	Thousand year eggs-Chocolate	-0.139853	0.0641347	0.516441	AFI
Hypertension	Thousand year eggs-Chocolate	-0.0904341	0.232618	0.741962	AFI
Hyperlipidemia	Thousand year eggs-Chocolate	0.0769929	0.309793	0.801259	AFI
Diabetes	Thousand year eggs-Chocolate	-0.113716	0.134027	0.647521	AFI
Stroke	Thousand year eggs-Chocolate	-0.0541873	0.475055	0.879442	AFI
SBP	Thousand year eggs-Candy	0.0527086	0.449578	0.872377	AFI
DBP	Thousand year eggs-Candy	-0.0408409	0.55807	0.908517	AFI
Hypertension	Thousand year eggs-Candy	-0.0103298	0.882276	0.986999	AFI
Hyperlipidemia	Thousand year eggs-Candy	-0.0229896	0.741697	0.961356	AFI
Diabetes	Thousand year eggs-Candy	-0.0192146	0.783985	0.969435	AFI
Stroke	Thousand year eggs-Candy	0.0386156	0.579735	0.915536	AFI
SBP	Thousand year eggs-Ice cream	-0.0264769	0.667293	0.939073	AFI
DBP	Thousand year eggs-Ice cream	-0.0912314	0.137802	0.650169	AFI
Hypertension	Thousand year eggs-Ice cream	-0.104821	0.0879662	0.581094	AFI
Hyperlipidemia	Thousand year eggs-Ice cream	0.0789944	0.199891	0.718088	AFI
Diabetes	Thousand year eggs-Ice cream	-0.0516727	0.404871	0.853022	AFI
Stroke	Thousand year eggs-Ice cream	-0.0518945	0.399253	0.851021	AFI
SBP	Thousand year eggs-Carbonated drinks	0.0274623	0.635668	0.930932	AFI
DBP	Thousand year eggs-Carbonated drinks	-0.0594171	0.305012	0.797391	AFI
Hypertension	Thousand year eggs-Carbonated drinks	0.013765	0.81232	0.972882	AFI
Hyperlipidemia	Thousand year eggs-Carbonated drinks	0.0155964	0.788258	0.969435	AFI
Diabetes	Thousand year eggs-Carbonated drinks	-0.0391934	0.501766	0.887854	AFI
Stroke	Thousand year eggs-Carbonated drinks	0.013346	0.817932	0.972934	AFI
SBP	Thousand year eggs-Fresh squeezed fruit/vegetable juice	0.0395438	0.687347	0.948547	AFI
DBP	Thousand year eggs-Fresh squeezed fruit/vegetable juice	0.0528906	0.590258	0.918362	AFI
Hypertension	Thousand year eggs-Fresh squeezed fruit/vegetable juice	-0.0459848	0.63973	0.931447	AFI
Hyperlipidemia	Thousand year eggs-Fresh squeezed fruit/vegetable juice	0.0932327	0.341817	0.821503	AFI
Diabetes	Thousand year eggs-Fresh squeezed fruit/vegetable juice	0.0251935	0.79864	0.970569	AFI
SBP	Thousand year eggs-Fruit/vegetable juice drink	0.00860622	0.914261	0.990462	AFI
DBP	Thousand year eggs-Fruit/vegetable juice drink	-0.0135852	0.865042	0.983995	AFI
Hypertension	Thousand year eggs-Fruit/vegetable juice drink	-0.082737	0.299819	0.795605	AFI
Hyperlipidemia	Thousand year eggs-Fruit/vegetable juice drink	0.0255305	0.749394	0.962999	AFI
Diabetes	Thousand year eggs-Fruit/vegetable juice drink	-0.0205255	0.798603	0.970569	AFI
Stroke	Thousand year eggs-Fruit/vegetable juice drink	-0.103733	0.193185	0.713069	AFI
SBP	Thousand year eggs-Other sugary drinks	-0.230038	0.0213108	0.319307	AFI
DBP	Thousand year eggs-Other sugary drinks	-0.231093	0.0207072	0.315945	AFI
Hypertension	Thousand year eggs-Other sugary drinks	-0.12758	0.205894	0.722016	AFI
Hyperlipidemia	Thousand year eggs-Other sugary drinks	-0.0286138	0.777485	0.969054	AFI
Diabetes	Thousand year eggs-Other sugary drinks	0.00989793	0.922141	0.992327	AFI
Stroke	Thousand year eggs-Other sugary drinks	0.207856	0.0379722	0.411002	AFI
SBP	Thousand year eggs-Baijiu (>alc.42%)	0.0151735	0.891704	0.989453	AFI
DBP	Thousand year eggs-Baijiu (>alc.42%)	0.128411	0.247299	0.758162	AFI
Hypertension	Thousand year eggs-Baijiu (>alc.42%)	-0.0936965	0.399494	0.851222	AFI
Hyperlipidemia	Thousand year eggs-Baijiu (>alc.42%)	0.0610999	0.583199	0.915808	AFI
Diabetes	Thousand year eggs-Baijiu (>alc.42%)	0.0370859	0.740807	0.961162	AFI
Stroke	Thousand year eggs-Baijiu (>alc.42%)	0.00983802	0.929661	0.994135	AFI
SBP	Thousand year eggs-Baijiu (<alc.42%)	0.174414	0.104111	0.602863	AFI
DBP	Thousand year eggs-Baijiu (<alc.42%)	0.119279	0.268341	0.775576	AFI
Hypertension	Thousand year eggs-Baijiu (<alc.42%)	0.116519	0.279649	0.78097	AFI
Hyperlipidemia	Thousand year eggs-Baijiu (<alc.42%)	0.0738328	0.4942	0.886123	AFI
Diabetes	Thousand year eggs-Baijiu (<alc.42%)	0.225505	0.0346464	0.399067	AFI
Stroke	Thousand year eggs-Baijiu (<alc.42%)	0.0300173	0.781301	0.969435	AFI
SBP	Thousand year eggs-Beer (alc.4%)	0.0428883	0.580949	0.915536	AFI
DBP	Thousand year eggs-Beer (alc.4%)	0.0377573	0.627031	0.929311	AFI
Hypertension	Thousand year eggs-Beer (alc.4%)	-0.0229396	0.767879	0.967826	AFI
Hyperlipidemia	Thousand year eggs-Beer (alc.4%)	0.00677201	0.930785	0.994289	AFI
Diabetes	Thousand year eggs-Beer (alc.4%)	0.0977119	0.209029	0.724371	AFI
Stroke	Thousand year eggs-Beer (alc.4%)	0.0940703	0.225176	0.734517	AFI
SBP	Thousand year eggs-Yellow rice wine (alc.18%)	0.101221	0.479717	0.880042	AFI
DBP	Thousand year eggs-Yellow rice wine (alc.18%)	0.0264028	0.854083	0.980573	AFI
Hypertension	Thousand year eggs-Yellow rice wine (alc.18%)	-0.00732579	0.959309	0.996701	AFI
Hyperlipidemia	Thousand year eggs-Yellow rice wine (alc.18%)	0.0747265	0.60226	0.920896	AFI
Stroke	Thousand year eggs-Yellow rice wine (alc.18%)	-0.240192	0.089556	0.583409	AFI
SBP	Thousand year eggs-Rice wine (alc.18%)	0.0789306	0.597934	0.91984	AFI
DBP	Thousand year eggs-Rice wine (alc.18%)	0.0585375	0.695914	0.949751	AFI
Hypertension	Thousand year eggs-Rice wine (alc.18%)	0.0919817	0.538607	0.904745	AFI
Hyperlipidemia	Thousand year eggs-Rice wine (alc.18%)	0.166604	0.263026	0.769555	AFI
Diabetes	Thousand year eggs-Rice wine (alc.18%)	0.0955599	0.522856	0.899142	AFI
Stroke	Thousand year eggs-Rice wine (alc.18%)	0.163188	0.273077	0.776758	AFI
SBP	Thousand year eggs-Wine (alc.14%)	-0.108209	0.183055	0.702248	AFI
DBP	Thousand year eggs-Wine (alc.14%)	-0.0674001	0.407785	0.854839	AFI
Hypertension	Thousand year eggs-Wine (alc.14%)	-0.0555108	0.495539	0.886598	AFI
Hyperlipidemia	Thousand year eggs-Wine (alc.14%)	-0.0429165	0.598376	0.919875	AFI
Diabetes	Thousand year eggs-Wine (alc.14%)	0	1	1	AFI
Stroke	Thousand year eggs-Wine (alc.14%)	0.100163	0.217989	0.730615	AFI
SBP	Thousand year eggs-Coffee	-0.0476993	0.66465	0.937432	AFI
DBP	Thousand year eggs-Coffee	-0.030301	0.783095	0.969435	AFI
Hypertension	Thousand year eggs-Coffee	-0.0284401	0.796118	0.969837	AFI
Hyperlipidemia	Thousand year eggs-Coffee	0.0280465	0.79888	0.970569	AFI
Diabetes	Thousand year eggs-Coffee	0.0466902	0.673214	0.942038	AFI
Stroke	Thousand year eggs-Coffee	0.124515	0.25621	0.766957	AFI
SBP	Bread/biscuits/pastry/etc.-Melon seeds/peanuts/walnuts/cashew nuts/hazelnuts/etc.	-0.0530071	0.0545497	0.476556	AFI
DBP	Bread/biscuits/pastry/etc.-Melon seeds/peanuts/walnuts/cashew nuts/hazelnuts/etc.	-0.0548835	0.0465248	0.445798	AFI
Hypertension	Bread/biscuits/pastry/etc.-Melon seeds/peanuts/walnuts/cashew nuts/hazelnuts/etc.	-0.044676	0.105239	0.604764	AFI
Hyperlipidemia	Bread/biscuits/pastry/etc.-Melon seeds/peanuts/walnuts/cashew nuts/hazelnuts/etc.	-0.00984019	0.721565	0.957502	AFI
Diabetes	Bread/biscuits/pastry/etc.-Melon seeds/peanuts/walnuts/cashew nuts/hazelnuts/etc.	-0.0420854	0.128919	0.642149	AFI
Stroke	Bread/biscuits/pastry/etc.-Melon seeds/peanuts/walnuts/cashew nuts/hazelnuts/etc.	-0.0506713	0.0661182	0.52232	AFI
SBP	Bread/biscuits/pastry/etc.-Chips	-0.0496034	0.468308	0.879427	AFI
DBP	Bread/biscuits/pastry/etc.-Chips	-0.077653	0.255808	0.766957	AFI
Hypertension	Bread/biscuits/pastry/etc.-Chips	0.02446	0.720751	0.9575	AFI
Hyperlipidemia	Bread/biscuits/pastry/etc.-Chips	-0.0525966	0.44186	0.869739	AFI
Diabetes	Bread/biscuits/pastry/etc.-Chips	0.0412665	0.548242	0.906814	AFI
Stroke	Bread/biscuits/pastry/etc.-Chips	0.0217059	0.751095	0.963058	AFI
SBP	Bread/biscuits/pastry/etc.-Other puffed foods	-0.128589	0.182673	0.702248	AFI
DBP	Bread/biscuits/pastry/etc.-Other puffed foods	-0.0396925	0.681963	0.946603	AFI
Hypertension	Bread/biscuits/pastry/etc.-Other puffed foods	-0.078433	0.417553	0.85995	AFI
Hyperlipidemia	Bread/biscuits/pastry/etc.-Other puffed foods	0.0306977	0.75134	0.963058	AFI
Diabetes	Bread/biscuits/pastry/etc.-Other puffed foods	-0.117074	0.225371	0.734533	AFI
Stroke	Bread/biscuits/pastry/etc.-Other puffed foods	0	1	1	AFI
SBP	Bread/biscuits/pastry/etc.-Preserved fruit	-0.113002	0.0447234	0.439253	AFI
DBP	Bread/biscuits/pastry/etc.-Preserved fruit	-0.0716319	0.204105	0.720138	AFI
Hypertension	Bread/biscuits/pastry/etc.-Preserved fruit	-0.0686211	0.223819	0.73397	AFI
Hyperlipidemia	Bread/biscuits/pastry/etc.-Preserved fruit	-0.113054	0.045311	0.440255	AFI
Diabetes	Bread/biscuits/pastry/etc.-Preserved fruit	0.0268525	0.638215	0.931415	AFI
Stroke	Bread/biscuits/pastry/etc.-Preserved fruit	-0.0624104	0.268677	0.775968	AFI
SBP	Bread/biscuits/pastry/etc.-Chocolate	-0.0596152	0.21149	0.725145	AFI
DBP	Bread/biscuits/pastry/etc.-Chocolate	-0.055041	0.248724	0.761109	AFI
Hypertension	Bread/biscuits/pastry/etc.-Chocolate	-0.00295417	0.950673	0.996515	AFI
Hyperlipidemia	Bread/biscuits/pastry/etc.-Chocolate	-0.00346008	0.942239	0.996515	AFI
Diabetes	Bread/biscuits/pastry/etc.-Chocolate	-0.0159775	0.738794	0.96084	AFI
Stroke	Bread/biscuits/pastry/etc.-Chocolate	-0.00925311	0.846358	0.97929	AFI
SBP	Bread/biscuits/pastry/etc.-Candy	-0.0597735	0.125877	0.637468	AFI
DBP	Bread/biscuits/pastry/etc.-Candy	-0.0333615	0.393254	0.847484	AFI
Hypertension	Bread/biscuits/pastry/etc.-Candy	-0.00264513	0.946047	0.996515	AFI
Hyperlipidemia	Bread/biscuits/pastry/etc.-Candy	0.00104977	0.978591	0.998875	AFI
Diabetes	Bread/biscuits/pastry/etc.-Candy	-0.00474741	0.903773	0.990049	AFI
Stroke	Bread/biscuits/pastry/etc.-Candy	-0.022694	0.561469	0.908693	AFI
SBP	Bread/biscuits/pastry/etc.-Ice cream	-0.0495144	0.18386	0.702908	AFI
DBP	Bread/biscuits/pastry/etc.-Ice cream	-0.0269234	0.470103	0.879427	AFI
Hypertension	Bread/biscuits/pastry/etc.-Ice cream	-0.01311	0.725085	0.957935	AFI
Hyperlipidemia	Bread/biscuits/pastry/etc.-Ice cream	0.0163312	0.661542	0.936643	AFI
Diabetes	Bread/biscuits/pastry/etc.-Ice cream	-0.00610977	0.870539	0.984917	AFI
Stroke	Bread/biscuits/pastry/etc.-Ice cream	-0.0279631	0.453126	0.873676	AFI
SBP	Bread/biscuits/pastry/etc.-Carbonated drinks	-0.0607403	0.0569471	0.485606	AFI
DBP	Bread/biscuits/pastry/etc.-Carbonated drinks	-0.0507536	0.111774	0.614538	AFI
Hypertension	Bread/biscuits/pastry/etc.-Carbonated drinks	-0.0569853	0.0741269	0.544204	AFI
Hyperlipidemia	Bread/biscuits/pastry/etc.-Carbonated drinks	0.00844977	0.791428	0.969435	AFI
Diabetes	Bread/biscuits/pastry/etc.-Carbonated drinks	-0.0156297	0.626834	0.929221	AFI
Stroke	Bread/biscuits/pastry/etc.-Carbonated drinks	-0.0188711	0.554545	0.90745	AFI
SBP	Bread/biscuits/pastry/etc.-Fresh squeezed fruit/vegetable juice	-0.127758	0.0293362	0.369757	AFI
DBP	Bread/biscuits/pastry/etc.-Fresh squeezed fruit/vegetable juice	-0.110044	0.0608172	0.503565	AFI
Hypertension	Bread/biscuits/pastry/etc.-Fresh squeezed fruit/vegetable juice	-0.0857543	0.144496	0.65886	AFI
Hyperlipidemia	Bread/biscuits/pastry/etc.-Fresh squeezed fruit/vegetable juice	0.0827228	0.159284	0.674099	AFI
Diabetes	Bread/biscuits/pastry/etc.-Fresh squeezed fruit/vegetable juice	-0.0393016	0.505738	0.887938	AFI
SBP	Bread/biscuits/pastry/etc.-Fruit/vegetable juice drink	-0.0415748	0.38161	0.844838	AFI
DBP	Bread/biscuits/pastry/etc.-Fruit/vegetable juice drink	-0.0247432	0.602666	0.92113	AFI
Hypertension	Bread/biscuits/pastry/etc.-Fruit/vegetable juice drink	-0.0098136	0.836447	0.977734	AFI
Hyperlipidemia	Bread/biscuits/pastry/etc.-Fruit/vegetable juice drink	0.0366811	0.440707	0.869739	AFI
Diabetes	Bread/biscuits/pastry/etc.-Fruit/vegetable juice drink	-0.00248203	0.958643	0.996701	AFI
Stroke	Bread/biscuits/pastry/etc.-Fruit/vegetable juice drink	0.0117836	0.804223	0.970569	AFI
SBP	Bread/biscuits/pastry/etc.-Other sugary drinks	-0.111491	0.0408082	0.421371	AFI
DBP	Bread/biscuits/pastry/etc.-Other sugary drinks	-0.0385089	0.481082	0.880042	AFI
Hypertension	Bread/biscuits/pastry/etc.-Other sugary drinks	-0.0148342	0.786143	0.969435	AFI
Hyperlipidemia	Bread/biscuits/pastry/etc.-Other sugary drinks	-0.0116956	0.830615	0.975784	AFI
Diabetes	Bread/biscuits/pastry/etc.-Other sugary drinks	0.00414596	0.939647	0.996256	AFI
Stroke	Bread/biscuits/pastry/etc.-Other sugary drinks	-0.0364507	0.504847	0.887938	AFI
SBP	Bread/biscuits/pastry/etc.-Baijiu (>alc.42%)	0.0136401	0.838766	0.978122	AFI
DBP	Bread/biscuits/pastry/etc.-Baijiu (>alc.42%)	0.0438003	0.513331	0.893223	AFI
Hypertension	Bread/biscuits/pastry/etc.-Baijiu (>alc.42%)	0.0688342	0.303958	0.796806	AFI
Hyperlipidemia	Bread/biscuits/pastry/etc.-Baijiu (>alc.42%)	0.0363898	0.587139	0.916854	AFI
Diabetes	Bread/biscuits/pastry/etc.-Baijiu (>alc.42%)	0.0543707	0.41701	0.85995	AFI
Stroke	Bread/biscuits/pastry/etc.-Baijiu (>alc.42%)	-0.0730376	0.275308	0.776855	AFI
SBP	Bread/biscuits/pastry/etc.-Baijiu (<alc.42%)	0.129294	0.0555106	0.480488	AFI
DBP	Bread/biscuits/pastry/etc.-Baijiu (<alc.42%)	0.203335	0.00244154	0.098574	AFI
Hypertension	Bread/biscuits/pastry/etc.-Baijiu (<alc.42%)	0.20692	0.00203487	0.0902773	AFI
Hyperlipidemia	Bread/biscuits/pastry/etc.-Baijiu (<alc.42%)	0.0551542	0.415629	0.85995	AFI
Diabetes	Bread/biscuits/pastry/etc.-Baijiu (<alc.42%)	-0.00713318	0.916216	0.990942	AFI
Stroke	Bread/biscuits/pastry/etc.-Baijiu (<alc.42%)	0.0550493	0.416517	0.85995	AFI
SBP	Bread/biscuits/pastry/etc.-Beer (alc.4%)	0.00336815	0.945925	0.996515	AFI
DBP	Bread/biscuits/pastry/etc.-Beer (alc.4%)	0.0255432	0.606939	0.922282	AFI
Hypertension	Bread/biscuits/pastry/etc.-Beer (alc.4%)	0.0543301	0.27358	0.776799	AFI
Hyperlipidemia	Bread/biscuits/pastry/etc.-Beer (alc.4%)	0.0789217	0.111887	0.614538	AFI
Diabetes	Bread/biscuits/pastry/etc.-Beer (alc.4%)	-0.077007	0.121342	0.629498	AFI
Stroke	Bread/biscuits/pastry/etc.-Beer (alc.4%)	-0.0256243	0.605797	0.921701	AFI
SBP	Bread/biscuits/pastry/etc.-Yellow rice wine (alc.18%)	-0.111355	0.149482	0.662503	AFI
DBP	Bread/biscuits/pastry/etc.-Yellow rice wine (alc.18%)	-0.0487227	0.529305	0.900126	AFI
Hypertension	Bread/biscuits/pastry/etc.-Yellow rice wine (alc.18%)	-0.0838946	0.278166	0.780202	AFI
Hyperlipidemia	Bread/biscuits/pastry/etc.-Yellow rice wine (alc.18%)	0.123736	0.108981	0.610947	AFI
Diabetes	Bread/biscuits/pastry/etc.-Yellow rice wine (alc.18%)	-0.0300452	0.699912	0.950555	AFI
Stroke	Bread/biscuits/pastry/etc.-Yellow rice wine (alc.18%)	0	1	1	AFI
SBP	Bread/biscuits/pastry/etc.-Rice wine (alc.18%)	0.00666499	0.936363	0.995522	AFI
DBP	Bread/biscuits/pastry/etc.-Rice wine (alc.18%)	0.00640467	0.938844	0.996246	AFI
Hypertension	Bread/biscuits/pastry/etc.-Rice wine (alc.18%)	0.113706	0.17177	0.693009	AFI
Hyperlipidemia	Bread/biscuits/pastry/etc.-Rice wine (alc.18%)	0.00585111	0.94412	0.996515	AFI
Diabetes	Bread/biscuits/pastry/etc.-Rice wine (alc.18%)	0.110416	0.184591	0.703421	AFI
Stroke	Bread/biscuits/pastry/etc.-Rice wine (alc.18%)	0.142857	0.0854058	0.575688	AFI
SBP	Bread/biscuits/pastry/etc.-Wine (alc.14%)	-0.109173	0.0365667	0.405571	AFI
DBP	Bread/biscuits/pastry/etc.-Wine (alc.14%)	-0.0363938	0.48702	0.882856	AFI
Hypertension	Bread/biscuits/pastry/etc.-Wine (alc.14%)	-0.0289691	0.580133	0.915536	AFI
Hyperlipidemia	Bread/biscuits/pastry/etc.-Wine (alc.14%)	-0.0449337	0.390725	0.846991	AFI
Diabetes	Bread/biscuits/pastry/etc.-Wine (alc.14%)	-0.0509645	0.332232	0.814664	AFI
Stroke	Bread/biscuits/pastry/etc.-Wine (alc.14%)	-0.0368472	0.481606	0.880467	AFI
SBP	Bread/biscuits/pastry/etc.-Coffee	-0.00734004	0.921227	0.992327	AFI
DBP	Bread/biscuits/pastry/etc.-Coffee	0.00243601	0.973819	0.998829	AFI
Hypertension	Bread/biscuits/pastry/etc.-Coffee	0.0209634	0.777594	0.969054	AFI
Hyperlipidemia	Bread/biscuits/pastry/etc.-Coffee	-0.0080876	0.913234	0.990462	AFI
Diabetes	Bread/biscuits/pastry/etc.-Coffee	0.0373196	0.615973	0.924876	AFI
Stroke	Bread/biscuits/pastry/etc.-Coffee	0.0243552	0.742785	0.961635	AFI
SBP	Melon seeds/peanuts/walnuts/cashew nuts/hazelnuts/etc.-Chips	0.0459842	0.503428	0.887854	AFI
DBP	Melon seeds/peanuts/walnuts/cashew nuts/hazelnuts/etc.-Chips	0.0135776	0.843461	0.97929	AFI
Hypertension	Melon seeds/peanuts/walnuts/cashew nuts/hazelnuts/etc.-Chips	-0.0378062	0.58231	0.915536	AFI
Hyperlipidemia	Melon seeds/peanuts/walnuts/cashew nuts/hazelnuts/etc.-Chips	0.0237427	0.729839	0.958537	AFI
Diabetes	Melon seeds/peanuts/walnuts/cashew nuts/hazelnuts/etc.-Chips	-0.0084336	0.902612	0.990049	AFI
Stroke	Melon seeds/peanuts/walnuts/cashew nuts/hazelnuts/etc.-Chips	-0.0204396	0.766249	0.967272	AFI
SBP	Melon seeds/peanuts/walnuts/cashew nuts/hazelnuts/etc.-Other puffed foods	-0.0687777	0.503244	0.887854	AFI
DBP	Melon seeds/peanuts/walnuts/cashew nuts/hazelnuts/etc.-Other puffed foods	-0.0418001	0.684358	0.947659	AFI
Hypertension	Melon seeds/peanuts/walnuts/cashew nuts/hazelnuts/etc.-Other puffed foods	0.00968662	0.924976	0.992934	AFI
Hyperlipidemia	Melon seeds/peanuts/walnuts/cashew nuts/hazelnuts/etc.-Other puffed foods	0.127471	0.213408	0.727252	AFI
Diabetes	Melon seeds/peanuts/walnuts/cashew nuts/hazelnuts/etc.-Other puffed foods	-0.21814	0.0318335	0.384109	AFI
Stroke	Melon seeds/peanuts/walnuts/cashew nuts/hazelnuts/etc.-Other puffed foods	0.00364507	0.971733	0.998829	AFI
SBP	Melon seeds/peanuts/walnuts/cashew nuts/hazelnuts/etc.-Preserved fruit	-0.0735701	0.193523	0.713154	AFI
DBP	Melon seeds/peanuts/walnuts/cashew nuts/hazelnuts/etc.-Preserved fruit	-0.0581426	0.304397	0.797076	AFI
Hypertension	Melon seeds/peanuts/walnuts/cashew nuts/hazelnuts/etc.-Preserved fruit	-0.0897531	0.112447	0.615687	AFI
Hyperlipidemia	Melon seeds/peanuts/walnuts/cashew nuts/hazelnuts/etc.-Preserved fruit	-0.0275415	0.627391	0.929532	AFI
Diabetes	Melon seeds/peanuts/walnuts/cashew nuts/hazelnuts/etc.-Preserved fruit	-0.115819	0.0422356	0.427411	AFI
Stroke	Melon seeds/peanuts/walnuts/cashew nuts/hazelnuts/etc.-Preserved fruit	-0.0293302	0.604618	0.921578	AFI
SBP	Melon seeds/peanuts/walnuts/cashew nuts/hazelnuts/etc.-Chocolate	-0.0758426	0.12293	0.630747	AFI
DBP	Melon seeds/peanuts/walnuts/cashew nuts/hazelnuts/etc.-Chocolate	-0.0626017	0.203126	0.719409	AFI
Hypertension	Melon seeds/peanuts/walnuts/cashew nuts/hazelnuts/etc.-Chocolate	-0.0331428	0.500744	0.887854	AFI
Hyperlipidemia	Melon seeds/peanuts/walnuts/cashew nuts/hazelnuts/etc.-Chocolate	0.00637196	0.897028	0.989939	AFI
Diabetes	Melon seeds/peanuts/walnuts/cashew nuts/hazelnuts/etc.-Chocolate	-0.112094	0.0230422	0.334254	AFI
Stroke	Melon seeds/peanuts/walnuts/cashew nuts/hazelnuts/etc.-Chocolate	0.0123521	0.801905	0.970569	AFI
SBP	Melon seeds/peanuts/walnuts/cashew nuts/hazelnuts/etc.-Candy	-0.0265746	0.507575	0.888955	AFI
DBP	Melon seeds/peanuts/walnuts/cashew nuts/hazelnuts/etc.-Candy	-0.0386881	0.334618	0.816176	AFI
Hypertension	Melon seeds/peanuts/walnuts/cashew nuts/hazelnuts/etc.-Candy	-0.000762474	0.984834	0.999144	AFI
Hyperlipidemia	Melon seeds/peanuts/walnuts/cashew nuts/hazelnuts/etc.-Candy	-0.0316986	0.429641	0.862832	AFI
Diabetes	Melon seeds/peanuts/walnuts/cashew nuts/hazelnuts/etc.-Candy	-0.0676645	0.0928339	0.587219	AFI
Stroke	Melon seeds/peanuts/walnuts/cashew nuts/hazelnuts/etc.-Candy	-0.0177123	0.658778	0.936614	AFI
SBP	Melon seeds/peanuts/walnuts/cashew nuts/hazelnuts/etc.-Ice cream	-0.0102187	0.787397	0.969435	AFI
DBP	Melon seeds/peanuts/walnuts/cashew nuts/hazelnuts/etc.-Ice cream	-0.026417	0.485614	0.882064	AFI
Hypertension	Melon seeds/peanuts/walnuts/cashew nuts/hazelnuts/etc.-Ice cream	-0.0206858	0.585077	0.916459	AFI
Hyperlipidemia	Melon seeds/peanuts/walnuts/cashew nuts/hazelnuts/etc.-Ice cream	-0.00708344	0.85181	0.980542	AFI
Diabetes	Melon seeds/peanuts/walnuts/cashew nuts/hazelnuts/etc.-Ice cream	-0.0429594	0.259082	0.768961	AFI
Stroke	Melon seeds/peanuts/walnuts/cashew nuts/hazelnuts/etc.-Ice cream	-0.0290247	0.44358	0.869739	AFI
SBP	Melon seeds/peanuts/walnuts/cashew nuts/hazelnuts/etc.-Carbonated drinks	-0.0208318	0.513301	0.893223	AFI
DBP	Melon seeds/peanuts/walnuts/cashew nuts/hazelnuts/etc.-Carbonated drinks	-0.048652	0.12665	0.638338	AFI
Hypertension	Melon seeds/peanuts/walnuts/cashew nuts/hazelnuts/etc.-Carbonated drinks	-0.0418613	0.18883	0.707765	AFI
Hyperlipidemia	Melon seeds/peanuts/walnuts/cashew nuts/hazelnuts/etc.-Carbonated drinks	-6.42994e-05	0.998391	1	AFI
Diabetes	Melon seeds/peanuts/walnuts/cashew nuts/hazelnuts/etc.-Carbonated drinks	-0.0578539	0.070823	0.534441	AFI
Stroke	Melon seeds/peanuts/walnuts/cashew nuts/hazelnuts/etc.-Carbonated drinks	-0.0513975	0.106581	0.60515	AFI
SBP	Melon seeds/peanuts/walnuts/cashew nuts/hazelnuts/etc.-Fresh squeezed fruit/vegetable juice	0.0123929	0.837603	0.978122	AFI
DBP	Melon seeds/peanuts/walnuts/cashew nuts/hazelnuts/etc.-Fresh squeezed fruit/vegetable juice	0.00981876	0.871003	0.984928	AFI
Hypertension	Melon seeds/peanuts/walnuts/cashew nuts/hazelnuts/etc.-Fresh squeezed fruit/vegetable juice	0.0617514	0.306681	0.798739	AFI
Hyperlipidemia	Melon seeds/peanuts/walnuts/cashew nuts/hazelnuts/etc.-Fresh squeezed fruit/vegetable juice	0.0385493	0.523631	0.899257	AFI
Diabetes	Melon seeds/peanuts/walnuts/cashew nuts/hazelnuts/etc.-Fresh squeezed fruit/vegetable juice	-0.0686604	0.257352	0.767386	AFI
SBP	Melon seeds/peanuts/walnuts/cashew nuts/hazelnuts/etc.-Fruit/vegetable juice drink	-0.0606307	0.206921	0.722535	AFI
DBP	Melon seeds/peanuts/walnuts/cashew nuts/hazelnuts/etc.-Fruit/vegetable juice drink	-0.0820537	0.0873907	0.58035	AFI
Hypertension	Melon seeds/peanuts/walnuts/cashew nuts/hazelnuts/etc.-Fruit/vegetable juice drink	-0.0684307	0.154215	0.671411	AFI
Hyperlipidemia	Melon seeds/peanuts/walnuts/cashew nuts/hazelnuts/etc.-Fruit/vegetable juice drink	-0.0233338	0.627442	0.929532	AFI
Diabetes	Melon seeds/peanuts/walnuts/cashew nuts/hazelnuts/etc.-Fruit/vegetable juice drink	0.0089455	0.85309	0.980573	AFI
Stroke	Melon seeds/peanuts/walnuts/cashew nuts/hazelnuts/etc.-Fruit/vegetable juice drink	0.0436358	0.363925	0.835122	AFI
SBP	Melon seeds/peanuts/walnuts/cashew nuts/hazelnuts/etc.-Other sugary drinks	-0.0467513	0.393683	0.847484	AFI
DBP	Melon seeds/peanuts/walnuts/cashew nuts/hazelnuts/etc.-Other sugary drinks	-0.020536	0.708029	0.953386	AFI
Hypertension	Melon seeds/peanuts/walnuts/cashew nuts/hazelnuts/etc.-Other sugary drinks	-0.0312343	0.568892	0.91004	AFI
Hyperlipidemia	Melon seeds/peanuts/walnuts/cashew nuts/hazelnuts/etc.-Other sugary drinks	-0.0844735	0.122807	0.630405	AFI
Diabetes	Melon seeds/peanuts/walnuts/cashew nuts/hazelnuts/etc.-Other sugary drinks	-0.0305763	0.578213	0.914704	AFI
Stroke	Melon seeds/peanuts/walnuts/cashew nuts/hazelnuts/etc.-Other sugary drinks	-0.0854381	0.118575	0.625749	AFI
SBP	Melon seeds/peanuts/walnuts/cashew nuts/hazelnuts/etc.-Baijiu (>alc.42%)	0.0666372	0.275231	0.776826	AFI
DBP	Melon seeds/peanuts/walnuts/cashew nuts/hazelnuts/etc.-Baijiu (>alc.42%)	0.0896642	0.141708	0.656018	AFI
Hypertension	Melon seeds/peanuts/walnuts/cashew nuts/hazelnuts/etc.-Baijiu (>alc.42%)	0.0509256	0.40459	0.852583	AFI
Hyperlipidemia	Melon seeds/peanuts/walnuts/cashew nuts/hazelnuts/etc.-Baijiu (>alc.42%)	-0.0416349	0.495712	0.886598	AFI
Diabetes	Melon seeds/peanuts/walnuts/cashew nuts/hazelnuts/etc.-Baijiu (>alc.42%)	0.0713595	0.242562	0.753542	AFI
Stroke	Melon seeds/peanuts/walnuts/cashew nuts/hazelnuts/etc.-Baijiu (>alc.42%)	0.0266004	0.663462	0.937025	AFI
SBP	Melon seeds/peanuts/walnuts/cashew nuts/hazelnuts/etc.-Baijiu (<alc.42%)	0.139394	0.0342206	0.397024	AFI
DBP	Melon seeds/peanuts/walnuts/cashew nuts/hazelnuts/etc.-Baijiu (<alc.42%)	0.202765	0.001953	0.0874939	AFI
Hypertension	Melon seeds/peanuts/walnuts/cashew nuts/hazelnuts/etc.-Baijiu (<alc.42%)	0.198387	0.00245345	0.0987131	AFI
Hyperlipidemia	Melon seeds/peanuts/walnuts/cashew nuts/hazelnuts/etc.-Baijiu (<alc.42%)	0.0936054	0.156169	0.673424	AFI
Diabetes	Melon seeds/peanuts/walnuts/cashew nuts/hazelnuts/etc.-Baijiu (<alc.42%)	0.0179151	0.786521	0.969435	AFI
Stroke	Melon seeds/peanuts/walnuts/cashew nuts/hazelnuts/etc.-Baijiu (<alc.42%)	0.0622085	0.346566	0.822904	AFI
SBP	Melon seeds/peanuts/walnuts/cashew nuts/hazelnuts/etc.-Beer (alc.4%)	0.00194047	0.968184	0.998389	AFI
DBP	Melon seeds/peanuts/walnuts/cashew nuts/hazelnuts/etc.-Beer (alc.4%)	0.00144165	0.97636	0.998875	AFI
Hypertension	Melon seeds/peanuts/walnuts/cashew nuts/hazelnuts/etc.-Beer (alc.4%)	-0.0338564	0.486358	0.882769	AFI
Hyperlipidemia	Melon seeds/peanuts/walnuts/cashew nuts/hazelnuts/etc.-Beer (alc.4%)	0.0626829	0.197685	0.715464	AFI
Diabetes	Melon seeds/peanuts/walnuts/cashew nuts/hazelnuts/etc.-Beer (alc.4%)	-0.00156942	0.974326	0.998829	AFI
Stroke	Melon seeds/peanuts/walnuts/cashew nuts/hazelnuts/etc.-Beer (alc.4%)	0.0115613	0.812154	0.972882	AFI
SBP	Melon seeds/peanuts/walnuts/cashew nuts/hazelnuts/etc.-Yellow rice wine (alc.18%)	-0.0220161	0.763643	0.966818	AFI
DBP	Melon seeds/peanuts/walnuts/cashew nuts/hazelnuts/etc.-Yellow rice wine (alc.18%)	0.0524461	0.473544	0.879442	AFI
Hypertension	Melon seeds/peanuts/walnuts/cashew nuts/hazelnuts/etc.-Yellow rice wine (alc.18%)	0.0406738	0.578421	0.914749	AFI
Hyperlipidemia	Melon seeds/peanuts/walnuts/cashew nuts/hazelnuts/etc.-Yellow rice wine (alc.18%)	0.136011	0.0620253	0.5068	AFI
Diabetes	Melon seeds/peanuts/walnuts/cashew nuts/hazelnuts/etc.-Yellow rice wine (alc.18%)	-0.0675091	0.358603	0.831373	AFI
Stroke	Melon seeds/peanuts/walnuts/cashew nuts/hazelnuts/etc.-Yellow rice wine (alc.18%)	-0.0280721	0.701391	0.950809	AFI
SBP	Melon seeds/peanuts/walnuts/cashew nuts/hazelnuts/etc.-Rice wine (alc.18%)	0.127659	0.115825	0.619448	AFI
DBP	Melon seeds/peanuts/walnuts/cashew nuts/hazelnuts/etc.-Rice wine (alc.18%)	0.220667	0.00612556	0.164867	AFI
Hypertension	Melon seeds/peanuts/walnuts/cashew nuts/hazelnuts/etc.-Rice wine (alc.18%)	0.156036	0.054099	0.476084	AFI
Hyperlipidemia	Melon seeds/peanuts/walnuts/cashew nuts/hazelnuts/etc.-Rice wine (alc.18%)	-0.00799271	0.921888	0.992327	AFI
Diabetes	Melon seeds/peanuts/walnuts/cashew nuts/hazelnuts/etc.-Rice wine (alc.18%)	0.156565	0.0532785	0.47346	AFI
Stroke	Melon seeds/peanuts/walnuts/cashew nuts/hazelnuts/etc.-Rice wine (alc.18%)	0.151134	0.0622061	0.507213	AFI
SBP	Melon seeds/peanuts/walnuts/cashew nuts/hazelnuts/etc.-Wine (alc.14%)	-0.0746554	0.154625	0.671942	AFI
DBP	Melon seeds/peanuts/walnuts/cashew nuts/hazelnuts/etc.-Wine (alc.14%)	-0.0798872	0.127648	0.640011	AFI
Hypertension	Melon seeds/peanuts/walnuts/cashew nuts/hazelnuts/etc.-Wine (alc.14%)	-0.0446658	0.39486	0.847851	AFI
Hyperlipidemia	Melon seeds/peanuts/walnuts/cashew nuts/hazelnuts/etc.-Wine (alc.14%)	0.0199344	0.70426	0.951356	AFI
Diabetes	Melon seeds/peanuts/walnuts/cashew nuts/hazelnuts/etc.-Wine (alc.14%)	-0.0114499	0.827893	0.975784	AFI
Stroke	Melon seeds/peanuts/walnuts/cashew nuts/hazelnuts/etc.-Wine (alc.14%)	-0.000223699	0.996602	1	AFI
SBP	Melon seeds/peanuts/walnuts/cashew nuts/hazelnuts/etc.-Coffee	-0.0735867	0.334551	0.816176	AFI
DBP	Melon seeds/peanuts/walnuts/cashew nuts/hazelnuts/etc.-Coffee	-0.0898419	0.238422	0.749034	AFI
Hypertension	Melon seeds/peanuts/walnuts/cashew nuts/hazelnuts/etc.-Coffee	0.0644509	0.398157	0.850768	AFI
Hyperlipidemia	Melon seeds/peanuts/walnuts/cashew nuts/hazelnuts/etc.-Coffee	0.0029751	0.968921	0.998796	AFI
Diabetes	Melon seeds/peanuts/walnuts/cashew nuts/hazelnuts/etc.-Coffee	0.0441416	0.564166	0.909246	AFI
Stroke	Melon seeds/peanuts/walnuts/cashew nuts/hazelnuts/etc.-Coffee	0.112767	0.138472	0.651381	AFI
SBP	Chips-Other puffed foods	-0.063934	0.630465	0.92979	AFI
DBP	Chips-Other puffed foods	-0.189493	0.150593	0.663816	AFI
Hypertension	Chips-Other puffed foods	0.0879971	0.507494	0.888955	AFI
Hyperlipidemia	Chips-Other puffed foods	0.0283654	0.831124	0.975784	AFI
Diabetes	Chips-Other puffed foods	0.092527	0.4858	0.882229	AFI
Stroke	Chips-Other puffed foods	0.0616846	0.642567	0.932155	AFI
SBP	Chips-Preserved fruit	-0.0873784	0.392251	0.847484	AFI
DBP	Chips-Preserved fruit	-0.0942084	0.356161	0.828829	AFI
Hypertension	Chips-Preserved fruit	-0.160657	0.114038	0.617521	AFI
Hyperlipidemia	Chips-Preserved fruit	0.0808016	0.428987	0.862832	AFI
Diabetes	Chips-Preserved fruit	-0.0205241	0.842669	0.97929	AFI
Stroke	Chips-Preserved fruit	0.0161515	0.874574	0.985237	AFI
SBP	Chips-Chocolate	-0.0721086	0.37733	0.842866	AFI
DBP	Chips-Chocolate	0.00346075	0.966248	0.997459	AFI
Hypertension	Chips-Chocolate	0.0944787	0.24695	0.758162	AFI
Hyperlipidemia	Chips-Chocolate	0.170779	0.0354132	0.401167	AFI
Diabetes	Chips-Chocolate	-0.0296263	0.718019	0.956349	AFI
Stroke	Chips-Chocolate	0.122371	0.133126	0.646958	AFI
SBP	Chips-Candy	-0.153799	0.0696365	0.531647	AFI
DBP	Chips-Candy	-0.198563	0.0186812	0.307002	AFI
Hypertension	Chips-Candy	-0.0500038	0.557394	0.908517	AFI
Hyperlipidemia	Chips-Candy	0.104723	0.218179	0.730615	AFI
Diabetes	Chips-Candy	0.0414652	0.627917	0.929773	AFI
Stroke	Chips-Candy	0.187353	0.0266515	0.357026	AFI
SBP	Chips-Ice cream	-0.0860676	0.238968	0.750141	AFI
DBP	Chips-Ice cream	-0.160221	0.0276439	0.362008	AFI
Hypertension	Chips-Ice cream	-0.0498342	0.495881	0.886713	AFI
Hyperlipidemia	Chips-Ice cream	0.0334962	0.647261	0.933827	AFI
Diabetes	Chips-Ice cream	0.0118048	0.872604	0.984956	AFI
Stroke	Chips-Ice cream	-0.0322239	0.659806	0.936614	AFI
SBP	Chips-Carbonated drinks	0.0514629	0.481887	0.880467	AFI
DBP	Chips-Carbonated drinks	-0.0810129	0.267785	0.774929	AFI
Hypertension	Chips-Carbonated drinks	0.021293	0.771188	0.967826	AFI
Hyperlipidemia	Chips-Carbonated drinks	-0.00254378	0.972288	0.998829	AFI
Diabetes	Chips-Carbonated drinks	0.0730771	0.32025	0.808181	AFI
SBP	Chips-Fresh squeezed fruit/vegetable juice	-0.00602128	0.957183	0.996701	AFI
DBP	Chips-Fresh squeezed fruit/vegetable juice	0.0656149	0.558092	0.908517	AFI
Hypertension	Chips-Fresh squeezed fruit/vegetable juice	0.0260459	0.816325	0.972934	AFI
Hyperlipidemia	Chips-Fresh squeezed fruit/vegetable juice	-0.0168993	0.880219	0.986341	AFI
Diabetes	Chips-Fresh squeezed fruit/vegetable juice	0.00956735	0.932017	0.99476	AFI
SBP	Chips-Fruit/vegetable juice drink	0.0812915	0.377428	0.842866	AFI
DBP	Chips-Fruit/vegetable juice drink	0.0122856	0.894053	0.989685	AFI
Hypertension	Chips-Fruit/vegetable juice drink	0.00710072	0.938646	0.996246	AFI
Hyperlipidemia	Chips-Fruit/vegetable juice drink	0.121992	0.1844	0.703131	AFI
Diabetes	Chips-Fruit/vegetable juice drink	0.0932496	0.315206	0.804902	AFI
Stroke	Chips-Fruit/vegetable juice drink	-0.125703	0.171305	0.691903	AFI
SBP	Chips-Other sugary drinks	-0.236445	0.0359121	0.403293	AFI
DBP	Chips-Other sugary drinks	-0.286887	0.0103654	0.224685	AFI
Hypertension	Chips-Other sugary drinks	-0.0594028	0.603044	0.921345	AFI
Hyperlipidemia	Chips-Other sugary drinks	-0.0683884	0.549265	0.906814	AFI
Diabetes	Chips-Other sugary drinks	0.0360255	0.754179	0.963276	AFI
SBP	Chips-Baijiu (>alc.42%)	0.051779	0.729604	0.958364	AFI
DBP	Chips-Baijiu (>alc.42%)	0.00781386	0.958427	0.996701	AFI
Hypertension	Chips-Baijiu (>alc.42%)	-0.18364	0.216604	0.730021	AFI
Hyperlipidemia	Chips-Baijiu (>alc.42%)	-0.00662034	0.964773	0.997067	AFI
Diabetes	Chips-Baijiu (>alc.42%)	-0.0388544	0.795406	0.969529	AFI
Stroke	Chips-Baijiu (>alc.42%)	-0.228261	0.122784	0.630405	AFI
SBP	Chips-Baijiu (<alc.42%)	-0.0212293	0.891204	0.989453	AFI
DBP	Chips-Baijiu (<alc.42%)	0.0099492	0.948893	0.996515	AFI
Hypertension	Chips-Baijiu (<alc.42%)	-0.0807392	0.602369	0.920896	AFI
Hyperlipidemia	Chips-Baijiu (<alc.42%)	0.167426	0.277347	0.779119	AFI
SBP	Chips-Beer (alc.4%)	-0.0396462	0.671273	0.94117	AFI
DBP	Chips-Beer (alc.4%)	-0.0322926	0.729615	0.958364	AFI
Hypertension	Chips-Beer (alc.4%)	0.0121395	0.896643	0.989939	AFI
Hyperlipidemia	Chips-Beer (alc.4%)	0.024955	0.789413	0.969435	AFI
Diabetes	Chips-Beer (alc.4%)	0.0117141	0.900246	0.990049	AFI
Stroke	Chips-Beer (alc.4%)	-0.0439857	0.637714	0.931415	AFI
SBP	Chips-Yellow rice wine (alc.18%)	-0.0914996	0.685499	0.947868	AFI
DBP	Chips-Yellow rice wine (alc.18%)	0.21776	0.330297	0.812715	AFI
Hypertension	Chips-Yellow rice wine (alc.18%)	-0.219214	0.326998	0.811272	AFI
Hyperlipidemia	Chips-Yellow rice wine (alc.18%)	-0.13075	0.561933	0.908693	AFI
Diabetes	Chips-Yellow rice wine (alc.18%)	-0.189178	0.399128	0.850998	AFI
SBP	Chips-Rice wine (alc.18%)	0.0559407	0.799867	0.970569	AFI
DBP	Chips-Rice wine (alc.18%)	0.208911	0.338747	0.819414	AFI
Hypertension	Chips-Rice wine (alc.18%)	-0.192847	0.377991	0.842966	AFI
Hyperlipidemia	Chips-Rice wine (alc.18%)	-0.065608	0.766147	0.967272	AFI
Diabetes	Chips-Rice wine (alc.18%)	0.0642824	0.770748	0.967826	AFI
SBP	Chips-Wine (alc.14%)	-0.0360199	0.737538	0.96084	AFI
DBP	Chips-Wine (alc.14%)	-0.0961587	0.370031	0.838154	AFI
Hypertension	Chips-Wine (alc.14%)	-0.0594765	0.579812	0.915536	AFI
Hyperlipidemia	Chips-Wine (alc.14%)	0.0855032	0.425629	0.862471	AFI
Diabetes	Chips-Wine (alc.14%)	-0.124497	0.24781	0.758959	AFI
Stroke	Chips-Wine (alc.14%)	0.174275	0.102386	0.600021	AFI
SBP	Chips-Coffee	-0.18167	0.211561	0.725173	AFI
DBP	Chips-Coffee	-0.102429	0.483715	0.881047	AFI
Hypertension	Chips-Coffee	0.0180579	0.901987	0.990049	AFI
Hyperlipidemia	Chips-Coffee	0.0411054	0.779149	0.969358	AFI
Diabetes	Chips-Coffee	0	1	1	AFI
Stroke	Chips-Coffee	0.173506	0.233162	0.742301	AFI
SBP	Other puffed foods-Preserved fruit	-0.121626	0.38097	0.844605	AFI
DBP	Other puffed foods-Preserved fruit	-0.0658196	0.636306	0.931079	AFI
Hypertension	Other puffed foods-Preserved fruit	0.0799324	0.565591	0.909246	AFI
Hyperlipidemia	Other puffed foods-Preserved fruit	0.0934976	0.501289	0.887854	AFI
Diabetes	Other puffed foods-Preserved fruit	-0.0132198	0.924413	0.992734	AFI
Stroke	Other puffed foods-Preserved fruit	0.110165	0.427767	0.86278	AFI
SBP	Other puffed foods-Chocolate	-0.171527	0.178892	0.700306	AFI
DBP	Other puffed foods-Chocolate	-0.07067	0.582057	0.915536	AFI
Hypertension	Other puffed foods-Chocolate	-0.0322928	0.801622	0.970569	AFI
Hyperlipidemia	Other puffed foods-Chocolate	0.237269	0.0611533	0.504925	AFI
Diabetes	Other puffed foods-Chocolate	0.0628567	0.624556	0.927436	AFI
Stroke	Other puffed foods-Chocolate	0.0558726	0.66361	0.937069	AFI
SBP	Other puffed foods-Candy	-0.0924902	0.423687	0.862206	AFI
DBP	Other puffed foods-Candy	-0.100475	0.384603	0.845233	AFI
Hypertension	Other puffed foods-Candy	-0.183689	0.10979	0.612057	AFI
Hyperlipidemia	Other puffed foods-Candy	0.182292	0.112565	0.616043	AFI
Diabetes	Other puffed foods-Candy	-0.100053	0.386614	0.845272	AFI
Stroke	Other puffed foods-Candy	0.103219	0.371687	0.838362	AFI
SBP	Other puffed foods-Ice cream	-0.0991961	0.381337	0.844778	AFI
DBP	Other puffed foods-Ice cream	-0.19667	0.0803759	0.559228	AFI
Hypertension	Other puffed foods-Ice cream	0.0637096	0.574499	0.912849	AFI
Hyperlipidemia	Other puffed foods-Ice cream	0.134561	0.234036	0.743258	AFI
Diabetes	Other puffed foods-Ice cream	-0.178077	0.114024	0.617521	AFI
Stroke	Other puffed foods-Ice cream	-0.095007	0.401866	0.851962	AFI
SBP	Other puffed foods-Carbonated drinks	-0.07419	0.51309	0.893223	AFI
DBP	Other puffed foods-Carbonated drinks	-0.145444	0.198	0.71614	AFI
Hypertension	Other puffed foods-Carbonated drinks	-0.117283	0.300162	0.795975	AFI
Hyperlipidemia	Other puffed foods-Carbonated drinks	-0.0138888	0.90268	0.990049	AFI
Diabetes	Other puffed foods-Carbonated drinks	0.00427386	0.969987	0.998829	AFI
SBP	Other puffed foods-Fresh squeezed fruit/vegetable juice	-0.068969	0.676535	0.943936	AFI
DBP	Other puffed foods-Fresh squeezed fruit/vegetable juice	0.132469	0.421453	0.860976	AFI
Hypertension	Other puffed foods-Fresh squeezed fruit/vegetable juice	0.160291	0.329675	0.812715	AFI
Hyperlipidemia	Other puffed foods-Fresh squeezed fruit/vegetable juice	0.183778	0.262747	0.769555	AFI
Diabetes	Other puffed foods-Fresh squeezed fruit/vegetable juice	0.259448	0.110716	0.61265	AFI
SBP	Other puffed foods-Fruit/vegetable juice drink	0.0549367	0.693173	0.949236	AFI
DBP	Other puffed foods-Fruit/vegetable juice drink	-0.136553	0.324822	0.810527	AFI
Hypertension	Other puffed foods-Fruit/vegetable juice drink	-0.0771268	0.579354	0.915479	AFI
Hyperlipidemia	Other puffed foods-Fruit/vegetable juice drink	0.0957784	0.49086	0.885438	AFI
Diabetes	Other puffed foods-Fruit/vegetable juice drink	0.20711	0.132922	0.646958	AFI
Stroke	Other puffed foods-Fruit/vegetable juice drink	-0.20711	0.132922	0.646958	AFI
SBP	Other puffed foods-Other sugary drinks	-0.296459	0.0430286	0.432063	AFI
DBP	Other puffed foods-Other sugary drinks	-0.221714	0.134191	0.647804	AFI
Hypertension	Other puffed foods-Other sugary drinks	0.0224847	0.880753	0.986341	AFI
Hyperlipidemia	Other puffed foods-Other sugary drinks	-0.122614	0.411608	0.856816	AFI
Diabetes	Other puffed foods-Other sugary drinks	-0.163043	0.273509	0.776799	AFI
SBP	Other puffed foods-Baijiu (>alc.42%)	0.32748	0.127166	0.639736	AFI
DBP	Other puffed foods-Baijiu (>alc.42%)	-0.270071	0.212654	0.726336	AFI
Hypertension	Other puffed foods-Baijiu (>alc.42%)	-0.224989	0.302005	0.796222	AFI
Hyperlipidemia	Other puffed foods-Baijiu (>alc.42%)	-0.171888	0.4329	0.864159	AFI
Diabetes	Other puffed foods-Baijiu (>alc.42%)	0.353553	0.0979292	0.59327	AFI
Stroke	Other puffed foods-Baijiu (>alc.42%)	0.0642824	0.770748	0.967826	AFI
SBP	Other puffed foods-Baijiu (<alc.42%)	0.0554457	0.806402	0.971315	AFI
DBP	Other puffed foods-Baijiu (<alc.42%)	-0.0561389	0.804026	0.970569	AFI
Hypertension	Other puffed foods-Baijiu (<alc.42%)	-0.292366	0.186722	0.705093	AFI
Hyperlipidemia	Other puffed foods-Baijiu (<alc.42%)	-0.0510026	0.821664	0.972934	AFI
SBP	Other puffed foods-Beer (alc.4%)	-0.0211937	0.882644	0.987144	AFI
DBP	Other puffed foods-Beer (alc.4%)	-0.0721719	0.614761	0.924876	AFI
Hypertension	Other puffed foods-Beer (alc.4%)	0.00960769	0.946651	0.996515	AFI
Hyperlipidemia	Other puffed foods-Beer (alc.4%)	-0.0551039	0.700937	0.950809	AFI
Diabetes	Other puffed foods-Beer (alc.4%)	0.105685	0.460454	0.877695	AFI
Stroke	Other puffed foods-Beer (alc.4%)	-0.0672538	0.639132	0.931447	AFI
SBP	Other puffed foods-Yellow rice wine (alc.18%)	0.0420316	0.896806	0.989939	AFI
DBP	Other puffed foods-Yellow rice wine (alc.18%)	0.0177005	0.956458	0.996701	AFI
Hypertension	Other puffed foods-Yellow rice wine (alc.18%)	0	1	1	AFI
Hyperlipidemia	Other puffed foods-Yellow rice wine (alc.18%)	0.465171	0.127549	0.639827	AFI
SBP	Other puffed foods-Rice wine (alc.18%)	0.145479	0.755633	0.96395	AFI
DBP	Other puffed foods-Rice wine (alc.18%)	0.43245	0.332527	0.81511	AFI
Hypertension	Other puffed foods-Rice wine (alc.18%)	0.204124	0.660642	0.936614	AFI
Hyperlipidemia	Other puffed foods-Rice wine (alc.18%)	0.433013	0.331827	0.814421	AFI
SBP	Other puffed foods-Wine (alc.14%)	0.0900692	0.560947	0.908693	AFI
DBP	Other puffed foods-Wine (alc.14%)	0.103903	0.502098	0.887854	AFI
Hypertension	Other puffed foods-Wine (alc.14%)	0.0958587	0.535931	0.903991	AFI
Hyperlipidemia	Other puffed foods-Wine (alc.14%)	0.0461112	0.766299	0.967272	AFI
Diabetes	Other puffed foods-Wine (alc.14%)	-0.198153	0.197264	0.714806	AFI
Stroke	Other puffed foods-Wine (alc.14%)	0.210162	0.170914	0.691	AFI
SBP	Other puffed foods-Coffee	-0.209458	0.337455	0.818252	AFI
DBP	Other puffed foods-Coffee	-0.238437	0.27324	0.776799	AFI
Hyperlipidemia	Other puffed foods-Coffee	-0.013762	0.950306	0.996515	AFI
Diabetes	Other puffed foods-Coffee	-0.0642824	0.770748	0.967826	AFI
SBP	Preserved fruit-Chocolate	-0.0482026	0.528841	0.900016	AFI
DBP	Preserved fruit-Chocolate	-0.0349863	0.647688	0.933986	AFI
Hypertension	Preserved fruit-Chocolate	-0.141731	0.0628758	0.510431	AFI
Hyperlipidemia	Preserved fruit-Chocolate	0.0991937	0.194138	0.714306	AFI
Diabetes	Preserved fruit-Chocolate	-0.046469	0.547349	0.906814	AFI
Stroke	Preserved fruit-Chocolate	0.01949	0.799097	0.970569	AFI
SBP	Preserved fruit-Candy	0.0416784	0.542355	0.904745	AFI
DBP	Preserved fruit-Candy	-0.00167095	0.980521	0.998875	AFI
Hypertension	Preserved fruit-Candy	-0.00964865	0.887881	0.988776	AFI
Hyperlipidemia	Preserved fruit-Candy	-0.0437869	0.52308	0.899257	AFI
Diabetes	Preserved fruit-Candy	-0.0630399	0.361055	0.833378	AFI
Stroke	Preserved fruit-Candy	-0.0662991	0.332143	0.814664	AFI
SBP	Preserved fruit-Ice cream	0.0288919	0.660853	0.936614	AFI
DBP	Preserved fruit-Ice cream	0.0072589	0.912245	0.990462	AFI
Hypertension	Preserved fruit-Ice cream	-0.0520682	0.428915	0.862832	AFI
Hyperlipidemia	Preserved fruit-Ice cream	0.0489523	0.457087	0.875758	AFI
Diabetes	Preserved fruit-Ice cream	0.155284	0.0192376	0.307643	AFI
Stroke	Preserved fruit-Ice cream	0.0124506	0.850065	0.979804	AFI
SBP	Preserved fruit-Carbonated drinks	0.0728029	0.258252	0.768673	AFI
DBP	Preserved fruit-Carbonated drinks	-0.037581	0.559884	0.908693	AFI
Hypertension	Preserved fruit-Carbonated drinks	-0.000137622	0.998297	1	AFI
Hyperlipidemia	Preserved fruit-Carbonated drinks	-0.0152368	0.813195	0.972934	AFI
Diabetes	Preserved fruit-Carbonated drinks	0.0631976	0.332675	0.815131	AFI
Stroke	Preserved fruit-Carbonated drinks	0.00183278	0.977325	0.998875	AFI
SBP	Preserved fruit-Fresh squeezed fruit/vegetable juice	0.0911338	0.382351	0.845061	AFI
DBP	Preserved fruit-Fresh squeezed fruit/vegetable juice	0.130837	0.208772	0.724339	AFI
Hypertension	Preserved fruit-Fresh squeezed fruit/vegetable juice	0.0744069	0.476008	0.879442	AFI
Hyperlipidemia	Preserved fruit-Fresh squeezed fruit/vegetable juice	0.187398	0.0705072	0.532969	AFI
Diabetes	Preserved fruit-Fresh squeezed fruit/vegetable juice	0.0748956	0.477984	0.880042	AFI
SBP	Preserved fruit-Fruit/vegetable juice drink	0.00671188	0.935916	0.995522	AFI
DBP	Preserved fruit-Fruit/vegetable juice drink	0.0403991	0.628282	0.92979	AFI
Hypertension	Preserved fruit-Fruit/vegetable juice drink	-0.0712627	0.392686	0.847484	AFI
Hyperlipidemia	Preserved fruit-Fruit/vegetable juice drink	-0.0600359	0.473178	0.879427	AFI
Diabetes	Preserved fruit-Fruit/vegetable juice drink	0.113011	0.178993	0.700306	AFI
Stroke	Preserved fruit-Fruit/vegetable juice drink	-0.0218937	0.79309	0.969448	AFI
SBP	Preserved fruit-Other sugary drinks	-0.0882214	0.35062	0.825471	AFI
DBP	Preserved fruit-Other sugary drinks	-0.115458	0.22123	0.73397	AFI
Hypertension	Preserved fruit-Other sugary drinks	0.00700848	0.941005	0.996515	AFI
Hyperlipidemia	Preserved fruit-Other sugary drinks	0.0323057	0.732939	0.958952	AFI
Diabetes	Preserved fruit-Other sugary drinks	0.243722	0.00928601	0.209573	AFI
SBP	Preserved fruit-Baijiu (>alc.42%)	0.116937	0.390732	0.846991	AFI
DBP	Preserved fruit-Baijiu (>alc.42%)	0.0765732	0.574851	0.913063	AFI
Hypertension	Preserved fruit-Baijiu (>alc.42%)	-0.0708822	0.603674	0.921345	AFI
Hyperlipidemia	Preserved fruit-Baijiu (>alc.42%)	-0.035372	0.795781	0.969529	AFI
Diabetes	Preserved fruit-Baijiu (>alc.42%)	0.226651	0.0929992	0.587263	AFI
Stroke	Preserved fruit-Baijiu (>alc.42%)	-0.0875951	0.520904	0.898168	AFI
SBP	Preserved fruit-Baijiu (<alc.42%)	0.100167	0.450348	0.872578	AFI
DBP	Preserved fruit-Baijiu (<alc.42%)	0.168741	0.201399	0.718921	AFI
Hypertension	Preserved fruit-Baijiu (<alc.42%)	0.069234	0.602336	0.920896	AFI
Hyperlipidemia	Preserved fruit-Baijiu (<alc.42%)	0.0338836	0.798901	0.970569	AFI
Diabetes	Preserved fruit-Baijiu (<alc.42%)	-0.236492	0.0713347	0.534441	AFI
Stroke	Preserved fruit-Baijiu (<alc.42%)	0.0384987	0.772203	0.96813	AFI
SBP	Preserved fruit-Beer (alc.4%)	0.0587136	0.522369	0.899142	AFI
DBP	Preserved fruit-Beer (alc.4%)	0.0585597	0.523462	0.899257	AFI
Hypertension	Preserved fruit-Beer (alc.4%)	-0.0245122	0.789565	0.969435	AFI
Hyperlipidemia	Preserved fruit-Beer (alc.4%)	0.0941586	0.30429	0.797076	AFI
Diabetes	Preserved fruit-Beer (alc.4%)	0.202282	0.0260769	0.354795	AFI
Stroke	Preserved fruit-Beer (alc.4%)	0.0445392	0.627615	0.92967	AFI
SBP	Preserved fruit-Yellow rice wine (alc.18%)	-0.0825899	0.594048	0.919488	AFI
DBP	Preserved fruit-Yellow rice wine (alc.18%)	0.0287115	0.853224	0.980573	AFI
Hypertension	Preserved fruit-Yellow rice wine (alc.18%)	-0.233084	0.127845	0.640214	AFI
Hyperlipidemia	Preserved fruit-Yellow rice wine (alc.18%)	-0.230043	0.133037	0.646958	AFI
Stroke	Preserved fruit-Yellow rice wine (alc.18%)	-0.0300231	0.846598	0.97929	AFI
SBP	Preserved fruit-Rice wine (alc.18%)	0.252507	0.131612	0.646244	AFI
DBP	Preserved fruit-Rice wine (alc.18%)	0.169862	0.314851	0.804848	AFI
Hypertension	Preserved fruit-Rice wine (alc.18%)	0.109872	0.517405	0.895344	AFI
Hyperlipidemia	Preserved fruit-Rice wine (alc.18%)	0.0812696	0.63253	0.92979	AFI
Diabetes	Preserved fruit-Rice wine (alc.18%)	0.222566	0.185494	0.704151	AFI
SBP	Preserved fruit-Wine (alc.14%)	0.0751123	0.418869	0.860148	AFI
DBP	Preserved fruit-Wine (alc.14%)	0.0171364	0.853871	0.980573	AFI
Hypertension	Preserved fruit-Wine (alc.14%)	-0.00415183	0.96441	0.997067	AFI
Hyperlipidemia	Preserved fruit-Wine (alc.14%)	0.0484406	0.602434	0.920896	AFI
Diabetes	Preserved fruit-Wine (alc.14%)	0.20356	0.0284035	0.364634	AFI
Stroke	Preserved fruit-Wine (alc.14%)	0.125283	0.176448	0.698372	AFI
SBP	Preserved fruit-Coffee	0.10552	0.447619	0.871589	AFI
DBP	Preserved fruit-Coffee	0.0862731	0.535061	0.903765	AFI
Hypertension	Preserved fruit-Coffee	0.100428	0.469955	0.879427	AFI
Hyperlipidemia	Preserved fruit-Coffee	0.013405	0.923357	0.992348	AFI
Diabetes	Preserved fruit-Coffee	0.163044	0.2388	0.750017	AFI
SBP	Chocolate-Candy	-0.00951803	0.869595	0.984764	AFI
DBP	Chocolate-Candy	-0.0674625	0.244046	0.754489	AFI
Hypertension	Chocolate-Candy	0.00559453	0.923126	0.992348	AFI
Hyperlipidemia	Chocolate-Candy	0.0512144	0.37673	0.842409	AFI
Diabetes	Chocolate-Candy	-0.0596814	0.305312	0.797612	AFI
Stroke	Chocolate-Candy	0.037717	0.515187	0.894258	AFI
SBP	Chocolate-Ice cream	-0.0130338	0.812133	0.972882	AFI
DBP	Chocolate-Ice cream	-0.0438745	0.423468	0.862206	AFI
Hypertension	Chocolate-Ice cream	-0.0391053	0.475634	0.879442	AFI
Hyperlipidemia	Chocolate-Ice cream	0.108929	0.0463487	0.445798	AFI
Diabetes	Chocolate-Ice cream	0.00367753	0.946776	0.996515	AFI
Stroke	Chocolate-Ice cream	0.0341024	0.533926	0.902977	AFI
SBP	Chocolate-Carbonated drinks	-0.0232626	0.678941	0.944769	AFI
DBP	Chocolate-Carbonated drinks	-0.0401106	0.475305	0.879442	AFI
Hypertension	Chocolate-Carbonated drinks	-0.0995344	0.0758694	0.549242	AFI
Hyperlipidemia	Chocolate-Carbonated drinks	0.0908353	0.105372	0.604764	AFI
Diabetes	Chocolate-Carbonated drinks	0.00160871	0.977276	0.998875	AFI
Stroke	Chocolate-Carbonated drinks	-0.0193982	0.729993	0.958537	AFI
SBP	Chocolate-Fresh squeezed fruit/vegetable juice	-0.086583	0.29374	0.79067	AFI
DBP	Chocolate-Fresh squeezed fruit/vegetable juice	-0.0102362	0.901395	0.990049	AFI
Hypertension	Chocolate-Fresh squeezed fruit/vegetable juice	-0.0711065	0.388827	0.846167	AFI
Hyperlipidemia	Chocolate-Fresh squeezed fruit/vegetable juice	0.0781687	0.34334	0.821603	AFI
Diabetes	Chocolate-Fresh squeezed fruit/vegetable juice	0.0599556	0.470684	0.879427	AFI
SBP	Chocolate-Fruit/vegetable juice drink	0.0122141	0.863366	0.983107	AFI
DBP	Chocolate-Fruit/vegetable juice drink	0.020461	0.773113	0.968311	AFI
Hypertension	Chocolate-Fruit/vegetable juice drink	-0.0157463	0.824419	0.974581	AFI
Hyperlipidemia	Chocolate-Fruit/vegetable juice drink	-0.0549579	0.438405	0.867737	AFI
Diabetes	Chocolate-Fruit/vegetable juice drink	0.0344358	0.629195	0.92979	AFI
Stroke	Chocolate-Fruit/vegetable juice drink	-0.0110512	0.876265	0.985237	AFI
SBP	Chocolate-Other sugary drinks	-0.172499	0.0400912	0.418018	AFI
DBP	Chocolate-Other sugary drinks	-0.125442	0.136887	0.649002	AFI
Hypertension	Chocolate-Other sugary drinks	-0.109812	0.193279	0.713069	AFI
Hyperlipidemia	Chocolate-Other sugary drinks	0.0548396	0.516855	0.895148	AFI
Diabetes	Chocolate-Other sugary drinks	0.0469909	0.581412	0.915536	AFI
SBP	Chocolate-Baijiu (>alc.42%)	0.106009	0.358828	0.831705	AFI
DBP	Chocolate-Baijiu (>alc.42%)	-0.0717571	0.535148	0.903765	AFI
Hypertension	Chocolate-Baijiu (>alc.42%)	-0.0878499	0.447409	0.871589	AFI
Hyperlipidemia	Chocolate-Baijiu (>alc.42%)	-0.0915319	0.428526	0.862832	AFI
Diabetes	Chocolate-Baijiu (>alc.42%)	0.078989	0.494698	0.886123	AFI
Stroke	Chocolate-Baijiu (>alc.42%)	0.099187	0.390757	0.846991	AFI
SBP	Chocolate-Baijiu (<alc.42%)	0.00922707	0.941847	0.996515	AFI
DBP	Chocolate-Baijiu (<alc.42%)	0.079175	0.530706	0.901219	AFI
Hypertension	Chocolate-Baijiu (<alc.42%)	0.01435	0.90967	0.990462	AFI
Hyperlipidemia	Chocolate-Baijiu (<alc.42%)	0.147618	0.240602	0.751971	AFI
Diabetes	Chocolate-Baijiu (<alc.42%)	-0.0866128	0.49269	0.886123	AFI
Stroke	Chocolate-Baijiu (<alc.42%)	0.146575	0.243976	0.754489	AFI
SBP	Chocolate-Beer (alc.4%)	-0.0575388	0.44295	0.869739	AFI
DBP	Chocolate-Beer (alc.4%)	-0.00487852	0.948177	0.996515	AFI
Hypertension	Chocolate-Beer (alc.4%)	-0.0754275	0.314247	0.804565	AFI
Hyperlipidemia	Chocolate-Beer (alc.4%)	0.127655	0.087685	0.580981	AFI
Diabetes	Chocolate-Beer (alc.4%)	0.0449708	0.548875	0.906814	AFI
Stroke	Chocolate-Beer (alc.4%)	0.0979199	0.190966	0.710256	AFI
SBP	Chocolate-Yellow rice wine (alc.18%)	-0.0672812	0.615799	0.924876	AFI
DBP	Chocolate-Yellow rice wine (alc.18%)	0.0505636	0.706219	0.95273	AFI
Hypertension	Chocolate-Yellow rice wine (alc.18%)	-0.188129	0.157297	0.673424	AFI
Hyperlipidemia	Chocolate-Yellow rice wine (alc.18%)	0.0030971	0.981592	0.998875	AFI
Diabetes	Chocolate-Yellow rice wine (alc.18%)	-0.0909887	0.496963	0.886897	AFI
Stroke	Chocolate-Yellow rice wine (alc.18%)	0.130549	0.328679	0.812715	AFI
SBP	Chocolate-Rice wine (alc.18%)	0.0863984	0.56805	0.909816	AFI
DBP	Chocolate-Rice wine (alc.18%)	0.160101	0.287849	0.785643	AFI
Hypertension	Chocolate-Rice wine (alc.18%)	0.155525	0.302029	0.796222	AFI
Hyperlipidemia	Chocolate-Rice wine (alc.18%)	0.00327807	0.98275	0.998932	AFI
Diabetes	Chocolate-Rice wine (alc.18%)	-0.0505291	0.738767	0.96084	AFI
Stroke	Chocolate-Rice wine (alc.18%)	0.0505291	0.738767	0.96084	AFI
SBP	Chocolate-Wine (alc.14%)	-0.0126366	0.858336	0.981676	AFI
DBP	Chocolate-Wine (alc.14%)	0.0400113	0.571825	0.911983	AFI
Hypertension	Chocolate-Wine (alc.14%)	0.0609316	0.389003	0.846167	AFI
Hyperlipidemia	Chocolate-Wine (alc.14%)	0.129361	0.0665242	0.524373	AFI
Diabetes	Chocolate-Wine (alc.14%)	-0.101789	0.151511	0.664522	AFI
Stroke	Chocolate-Wine (alc.14%)	0.0515875	0.465921	0.879427	AFI
SBP	Chocolate-Coffee	0.0651722	0.48894	0.883978	AFI
DBP	Chocolate-Coffee	0.103729	0.269941	0.776163	AFI
Hypertension	Chocolate-Coffee	0.138011	0.141323	0.656018	AFI
Hyperlipidemia	Chocolate-Coffee	-0.00105454	0.991076	1	AFI
Diabetes	Chocolate-Coffee	0.0757694	0.420925	0.860976	AFI
Stroke	Chocolate-Coffee	0.140266	0.134873	0.648014	AFI
SBP	Candy-Ice cream	0.0128347	0.789999	0.969435	AFI
DBP	Candy-Ice cream	-0.0202913	0.673713	0.942214	AFI
Hypertension	Candy-Ice cream	-0.0113514	0.813796	0.972934	AFI
Hyperlipidemia	Candy-Ice cream	0.0487178	0.311815	0.803678	AFI
Diabetes	Candy-Ice cream	-0.0855675	0.0766643	0.551675	AFI
Stroke	Candy-Ice cream	-0.0175969	0.715009	0.955857	AFI
SBP	Candy-Carbonated drinks	0.00604137	0.891108	0.989453	AFI
DBP	Candy-Carbonated drinks	-0.0655499	0.137016	0.649087	AFI
Hypertension	Candy-Carbonated drinks	-0.00994342	0.821724	0.972934	AFI
Hyperlipidemia	Candy-Carbonated drinks	0.00757464	0.863714	0.983107	AFI
Diabetes	Candy-Carbonated drinks	-0.0129074	0.770776	0.967826	AFI
Stroke	Candy-Carbonated drinks	-0.0522135	0.236415	0.74675	AFI
SBP	Candy-Fresh squeezed fruit/vegetable juice	-0.00401513	0.96286	0.99704	AFI
DBP	Candy-Fresh squeezed fruit/vegetable juice	0.0330263	0.701627	0.950809	AFI
Hypertension	Candy-Fresh squeezed fruit/vegetable juice	-0.0106822	0.901403	0.990049	AFI
Hyperlipidemia	Candy-Fresh squeezed fruit/vegetable juice	0.0963771	0.262569	0.769555	AFI
Diabetes	Candy-Fresh squeezed fruit/vegetable juice	0.0102872	0.905737	0.990462	AFI
SBP	Candy-Fruit/vegetable juice drink	-0.0204699	0.741563	0.961356	AFI
DBP	Candy-Fruit/vegetable juice drink	-0.0539865	0.384134	0.845233	AFI
Hypertension	Candy-Fruit/vegetable juice drink	-0.070674	0.254322	0.765379	AFI
Hyperlipidemia	Candy-Fruit/vegetable juice drink	0.0145203	0.815047	0.972934	AFI
Diabetes	Candy-Fruit/vegetable juice drink	0.0293823	0.638526	0.931415	AFI
Stroke	Candy-Fruit/vegetable juice drink	-0.0446459	0.471796	0.879427	AFI
SBP	Candy-Other sugary drinks	-0.0435006	0.532701	0.90185	AFI
DBP	Candy-Other sugary drinks	-0.0624488	0.370201	0.838154	AFI
Hypertension	Candy-Other sugary drinks	0.000102571	0.998827	1	AFI
Hyperlipidemia	Candy-Other sugary drinks	0.0567677	0.415394	0.859822	AFI
Diabetes	Candy-Other sugary drinks	-0.149833	0.0311744	0.378898	AFI
SBP	Candy-Baijiu (>alc.42%)	0.141075	0.149172	0.661977	AFI
DBP	Candy-Baijiu (>alc.42%)	0.0373169	0.70411	0.951356	AFI
Hypertension	Candy-Baijiu (>alc.42%)	0.0658172	0.502652	0.887854	AFI
Hyperlipidemia	Candy-Baijiu (>alc.42%)	-0.165155	0.0906748	0.585051	AFI
Diabetes	Candy-Baijiu (>alc.42%)	0.106739	0.276139	0.777524	AFI
Stroke	Candy-Baijiu (>alc.42%)	0.0430569	0.661208	0.936614	AFI
SBP	Candy-Baijiu (<alc.42%)	0.0908768	0.334095	0.816176	AFI
DBP	Candy-Baijiu (<alc.42%)	0.205839	0.0273177	0.360528	AFI
Hypertension	Candy-Baijiu (<alc.42%)	0.0654864	0.486843	0.882822	AFI
Hyperlipidemia	Candy-Baijiu (<alc.42%)	0.0908338	0.334324	0.816176	AFI
Diabetes	Candy-Baijiu (<alc.42%)	-0.101302	0.281368	0.782241	AFI
SBP	Candy-Beer (alc.4%)	0.0373752	0.585737	0.916755	AFI
DBP	Candy-Beer (alc.4%)	0.0553692	0.419229	0.860383	AFI
Hypertension	Candy-Beer (alc.4%)	0.00362674	0.957837	0.996701	AFI
Hyperlipidemia	Candy-Beer (alc.4%)	0.0815435	0.23378	0.742821	AFI
Diabetes	Candy-Beer (alc.4%)	0.00391447	0.954495	0.996515	AFI
Stroke	Candy-Beer (alc.4%)	0.0363466	0.596102	0.919488	AFI
SBP	Candy-Yellow rice wine (alc.18%)	0.0184136	0.866366	0.98461	AFI
DBP	Candy-Yellow rice wine (alc.18%)	0.136455	0.210284	0.724616	AFI
Hypertension	Candy-Yellow rice wine (alc.18%)	0.00272581	0.980128	0.998875	AFI
Hyperlipidemia	Candy-Yellow rice wine (alc.18%)	-0.0689304	0.528282	0.899901	AFI
Diabetes	Candy-Yellow rice wine (alc.18%)	0.122133	0.265489	0.772693	AFI
SBP	Candy-Rice wine (alc.18%)	0.0811603	0.488807	0.883978	AFI
DBP	Candy-Rice wine (alc.18%)	0.114456	0.328179	0.812474	AFI
Hypertension	Candy-Rice wine (alc.18%)	0.0800664	0.494704	0.886123	AFI
Hyperlipidemia	Candy-Rice wine (alc.18%)	0.0936244	0.42432	0.862206	AFI
Diabetes	Candy-Rice wine (alc.18%)	0.150613	0.197115	0.714564	AFI
SBP	Candy-Wine (alc.14%)	0.0208253	0.781408	0.969435	AFI
DBP	Candy-Wine (alc.14%)	0.0631058	0.400015	0.851245	AFI
Hypertension	Candy-Wine (alc.14%)	0.0618326	0.40961	0.855437	AFI
Hyperlipidemia	Candy-Wine (alc.14%)	0.0451642	0.547156	0.906814	AFI
Diabetes	Candy-Wine (alc.14%)	-0.0179427	0.8121	0.972882	AFI
Stroke	Candy-Wine (alc.14%)	0.111481	0.136251	0.648014	AFI
SBP	Candy-Coffee	-0.00662275	0.950041	0.996515	AFI
DBP	Candy-Coffee	0.0588703	0.577235	0.914372	AFI
Hypertension	Candy-Coffee	0.156777	0.135584	0.648014	AFI
Hyperlipidemia	Candy-Coffee	0.0242002	0.818885	0.972934	AFI
Diabetes	Candy-Coffee	0.033415	0.751842	0.963058	AFI
Stroke	Candy-Coffee	0.0809211	0.443192	0.869739	AFI
SBP	Ice cream-Carbonated drinks	0.022224	0.583805	0.916025	AFI
DBP	Ice cream-Carbonated drinks	-0.0360308	0.374348	0.841069	AFI
Hypertension	Ice cream-Carbonated drinks	-0.043425	0.284248	0.783198	AFI
Hyperlipidemia	Ice cream-Carbonated drinks	0.0513759	0.205484	0.721181	AFI
Diabetes	Ice cream-Carbonated drinks	-0.0331484	0.416878	0.85995	AFI
Stroke	Ice cream-Carbonated drinks	0.00126878	0.975052	0.998875	AFI
SBP	Ice cream-Fresh squeezed fruit/vegetable juice	0.0831664	0.231233	0.739929	AFI
DBP	Ice cream-Fresh squeezed fruit/vegetable juice	0.0584457	0.400577	0.851829	AFI
Hypertension	Ice cream-Fresh squeezed fruit/vegetable juice	0.0610233	0.38009	0.844097	AFI
Hyperlipidemia	Ice cream-Fresh squeezed fruit/vegetable juice	0.0962149	0.165797	0.686153	AFI
Diabetes	Ice cream-Fresh squeezed fruit/vegetable juice	0.000377044	0.995698	1	AFI
SBP	Ice cream-Fruit/vegetable juice drink	0.0394476	0.485418	0.882064	AFI
DBP	Ice cream-Fruit/vegetable juice drink	0.027154	0.63115	0.92979	AFI
Hypertension	Ice cream-Fruit/vegetable juice drink	-0.0273078	0.629218	0.92979	AFI
Hyperlipidemia	Ice cream-Fruit/vegetable juice drink	0.0724297	0.199817	0.718088	AFI
Diabetes	Ice cream-Fruit/vegetable juice drink	-0.000172739	0.997579	1	AFI
Stroke	Ice cream-Fruit/vegetable juice drink	0.0329652	0.559956	0.908693	AFI
SBP	Ice cream-Other sugary drinks	-0.0191388	0.767538	0.967773	AFI
DBP	Ice cream-Other sugary drinks	-0.0120825	0.851972	0.980542	AFI
Hypertension	Ice cream-Other sugary drinks	0.0713549	0.269865	0.776163	AFI
Hyperlipidemia	Ice cream-Other sugary drinks	0.0267128	0.679891	0.945527	AFI
Diabetes	Ice cream-Other sugary drinks	-0.0571838	0.377785	0.842898	AFI
Stroke	Ice cream-Other sugary drinks	0.10299	0.110765	0.61265	AFI
SBP	Ice cream-Baijiu (>alc.42%)	0.189837	0.022196	0.326175	AFI
DBP	Ice cream-Baijiu (>alc.42%)	0.0596651	0.47592	0.879442	AFI
Hypertension	Ice cream-Baijiu (>alc.42%)	0.162232	0.0512284	0.466614	AFI
Hyperlipidemia	Ice cream-Baijiu (>alc.42%)	-0.0574059	0.492813	0.886123	AFI
Diabetes	Ice cream-Baijiu (>alc.42%)	0.0411027	0.624743	0.927436	AFI
Stroke	Ice cream-Baijiu (>alc.42%)	-0.0577364	0.490322	0.884857	AFI
SBP	Ice cream-Baijiu (<alc.42%)	0.146557	0.0910727	0.585051	AFI
DBP	Ice cream-Baijiu (<alc.42%)	0.178729	0.0388071	0.41371	AFI
Hypertension	Ice cream-Baijiu (<alc.42%)	0.188264	0.0293748	0.369757	AFI
Hyperlipidemia	Ice cream-Baijiu (<alc.42%)	0.0517564	0.552573	0.907309	AFI
Diabetes	Ice cream-Baijiu (<alc.42%)	-0.0229034	0.7928	0.969448	AFI
Stroke	Ice cream-Baijiu (<alc.42%)	0.0347459	0.690214	0.949236	AFI
SBP	Ice cream-Beer (alc.4%)	0.0105709	0.856285	0.981062	AFI
DBP	Ice cream-Beer (alc.4%)	-0.0116933	0.841219	0.979173	AFI
Hypertension	Ice cream-Beer (alc.4%)	-0.0337989	0.562451	0.908833	AFI
Hyperlipidemia	Ice cream-Beer (alc.4%)	0.0961465	0.0993159	0.594005	AFI
Diabetes	Ice cream-Beer (alc.4%)	-0.0149114	0.798693	0.970569	AFI
Stroke	Ice cream-Beer (alc.4%)	-0.0105614	0.856413	0.981113	AFI
SBP	Ice cream-Yellow rice wine (alc.18%)	0.051662	0.619045	0.925671	AFI
DBP	Ice cream-Yellow rice wine (alc.18%)	0.101292	0.32871	0.812715	AFI
Hypertension	Ice cream-Yellow rice wine (alc.18%)	-0.0777307	0.45402	0.873773	AFI
Hyperlipidemia	Ice cream-Yellow rice wine (alc.18%)	0.0332351	0.749169	0.962999	AFI
Diabetes	Ice cream-Yellow rice wine (alc.18%)	0.00552239	0.958102	0.996701	AFI
Stroke	Ice cream-Yellow rice wine (alc.18%)	0.0639405	0.538162	0.904675	AFI
SBP	Ice cream-Rice wine (alc.18%)	0.109965	0.341074	0.821503	AFI
DBP	Ice cream-Rice wine (alc.18%)	0.149033	0.1958	0.714564	AFI
Hypertension	Ice cream-Rice wine (alc.18%)	0.183311	0.110536	0.61265	AFI
Hyperlipidemia	Ice cream-Rice wine (alc.18%)	0.0210513	0.8558	0.980802	AFI
Diabetes	Ice cream-Rice wine (alc.18%)	0.321141	0.0044029	0.137996	AFI
SBP	Ice cream-Wine (alc.14%)	0.00732759	0.907671	0.990462	AFI
DBP	Ice cream-Wine (alc.14%)	0.0104091	0.869139	0.984764	AFI
Hypertension	Ice cream-Wine (alc.14%)	-0.0195612	0.756844	0.964172	AFI
Hyperlipidemia	Ice cream-Wine (alc.14%)	0.106933	0.0896366	0.583409	AFI
Diabetes	Ice cream-Wine (alc.14%)	-0.0225655	0.722553	0.957502	AFI
Stroke	Ice cream-Wine (alc.14%)	0.0996114	0.113991	0.617521	AFI
SBP	Ice cream-Coffee	-0.0720512	0.417116	0.85995	AFI
DBP	Ice cream-Coffee	-0.0425973	0.631711	0.92979	AFI
Hypertension	Ice cream-Coffee	0.00884184	0.920782	0.992213	AFI
Hyperlipidemia	Ice cream-Coffee	0.0831557	0.348811	0.824413	AFI
Diabetes	Ice cream-Coffee	0.101379	0.252964	0.76367	AFI
Stroke	Ice cream-Coffee	0.102065	0.249748	0.761553	AFI
SBP	Carbonated drinks-Fresh squeezed fruit/vegetable juice	0.0574623	0.389917	0.846991	AFI
DBP	Carbonated drinks-Fresh squeezed fruit/vegetable juice	0.0457234	0.494026	0.886123	AFI
Hypertension	Carbonated drinks-Fresh squeezed fruit/vegetable juice	0.080859	0.225964	0.735395	AFI
Hyperlipidemia	Carbonated drinks-Fresh squeezed fruit/vegetable juice	0.0529638	0.42815	0.862832	AFI
Diabetes	Carbonated drinks-Fresh squeezed fruit/vegetable juice	-0.034026	0.61247	0.924249	AFI
SBP	Carbonated drinks-Fruit/vegetable juice drink	0.0499944	0.317365	0.80586	AFI
DBP	Carbonated drinks-Fruit/vegetable juice drink	0.0257161	0.607193	0.922282	AFI
Hypertension	Carbonated drinks-Fruit/vegetable juice drink	0.00648015	0.896943	0.989939	AFI
Hyperlipidemia	Carbonated drinks-Fruit/vegetable juice drink	0.0146807	0.769181	0.967826	AFI
Diabetes	Carbonated drinks-Fruit/vegetable juice drink	0.00363329	0.942471	0.996515	AFI
Stroke	Carbonated drinks-Fruit/vegetable juice drink	0.0173658	0.728497	0.958364	AFI
SBP	Carbonated drinks-Other sugary drinks	-0.0890573	0.126325	0.63799	AFI
DBP	Carbonated drinks-Other sugary drinks	-0.0901475	0.121732	0.629498	AFI
Hypertension	Carbonated drinks-Other sugary drinks	-0.051813	0.374407	0.841069	AFI
Hyperlipidemia	Carbonated drinks-Other sugary drinks	0.0375029	0.520406	0.897841	AFI
Diabetes	Carbonated drinks-Other sugary drinks	-0.10182	0.0808221	0.56132	AFI
Stroke	Carbonated drinks-Other sugary drinks	-0.0500815	0.390601	0.846991	AFI
SBP	Carbonated drinks-Baijiu (>alc.42%)	0.0636058	0.3709	0.838362	AFI
DBP	Carbonated drinks-Baijiu (>alc.42%)	0.0244312	0.731301	0.95885	AFI
Hypertension	Carbonated drinks-Baijiu (>alc.42%)	0.00415766	0.953406	0.996515	AFI
Hyperlipidemia	Carbonated drinks-Baijiu (>alc.42%)	-0.0638703	0.368909	0.837765	AFI
Diabetes	Carbonated drinks-Baijiu (>alc.42%)	0.0708049	0.320329	0.808181	AFI
SBP	Carbonated drinks-Baijiu (<alc.42%)	0.141625	0.0544863	0.476556	AFI
DBP	Carbonated drinks-Baijiu (<alc.42%)	0.0538322	0.466759	0.879427	AFI
Hypertension	Carbonated drinks-Baijiu (<alc.42%)	0.063707	0.388956	0.846167	AFI
Hyperlipidemia	Carbonated drinks-Baijiu (<alc.42%)	0.0476777	0.519278	0.896823	AFI
Diabetes	Carbonated drinks-Baijiu (<alc.42%)	0.0547014	0.460817	0.877695	AFI
Stroke	Carbonated drinks-Baijiu (<alc.42%)	0.0953621	0.196628	0.714564	AFI
SBP	Carbonated drinks-Beer (alc.4%)	0.0481861	0.346336	0.822853	AFI
DBP	Carbonated drinks-Beer (alc.4%)	0.0099334	0.846157	0.97929	AFI
Hypertension	Carbonated drinks-Beer (alc.4%)	0.0055381	0.91386	0.990462	AFI
Hyperlipidemia	Carbonated drinks-Beer (alc.4%)	0.0377191	0.461715	0.877695	AFI
Diabetes	Carbonated drinks-Beer (alc.4%)	0.0172107	0.737397	0.96084	AFI
Stroke	Carbonated drinks-Beer (alc.4%)	-0.024478	0.632525	0.92979	AFI
SBP	Carbonated drinks-Yellow rice wine (alc.18%)	-0.028446	0.750891	0.963058	AFI
DBP	Carbonated drinks-Yellow rice wine (alc.18%)	-0.0480886	0.591348	0.9188	AFI
Hypertension	Carbonated drinks-Yellow rice wine (alc.18%)	-0.178496	0.0446631	0.43921	AFI
Hyperlipidemia	Carbonated drinks-Yellow rice wine (alc.18%)	0.125623	0.159342	0.674099	AFI
Diabetes	Carbonated drinks-Yellow rice wine (alc.18%)	0.0547616	0.542505	0.904745	AFI
Stroke	Carbonated drinks-Yellow rice wine (alc.18%)	0.0753315	0.39993	0.851245	AFI
SBP	Carbonated drinks-Rice wine (alc.18%)	0.120014	0.184282	0.702912	AFI
DBP	Carbonated drinks-Rice wine (alc.18%)	0.0775798	0.391758	0.847484	AFI
Hypertension	Carbonated drinks-Rice wine (alc.18%)	0.0444435	0.62404	0.927436	AFI
Hyperlipidemia	Carbonated drinks-Rice wine (alc.18%)	0.181305	0.0438821	0.435076	AFI
Diabetes	Carbonated drinks-Rice wine (alc.18%)	0.242872	0.00656894	0.171583	AFI
Stroke	Carbonated drinks-Rice wine (alc.18%)	0.154919	0.085792	0.576625	AFI
SBP	Carbonated drinks-Wine (alc.14%)	-0.0593412	0.345283	0.821811	AFI
DBP	Carbonated drinks-Wine (alc.14%)	-0.0957645	0.127201	0.639736	AFI
Hypertension	Carbonated drinks-Wine (alc.14%)	-0.0935437	0.136302	0.648014	AFI
Hyperlipidemia	Carbonated drinks-Wine (alc.14%)	0.0704403	0.262413	0.769555	AFI
Diabetes	Carbonated drinks-Wine (alc.14%)	-0.0270496	0.669754	0.940282	AFI
Stroke	Carbonated drinks-Wine (alc.14%)	-0.0912054	0.146416	0.659093	AFI
SBP	Carbonated drinks-Coffee	-0.0630005	0.488772	0.883978	AFI
DBP	Carbonated drinks-Coffee	-0.0234597	0.796747	0.970198	AFI
Hypertension	Carbonated drinks-Coffee	-0.0569731	0.531368	0.901425	AFI
Hyperlipidemia	Carbonated drinks-Coffee	0.0953311	0.294239	0.79069	AFI
Diabetes	Carbonated drinks-Coffee	0.0668762	0.464238	0.878606	AFI
SBP	Fresh squeezed fruit/vegetable juice-Fruit/vegetable juice drink	0.062888	0.480676	0.880042	AFI
DBP	Fresh squeezed fruit/vegetable juice-Fruit/vegetable juice drink	0.12287	0.167056	0.687069	AFI
Hypertension	Fresh squeezed fruit/vegetable juice-Fruit/vegetable juice drink	0.137312	0.122202	0.629498	AFI
Hyperlipidemia	Fresh squeezed fruit/vegetable juice-Fruit/vegetable juice drink	0.0228171	0.798223	0.970569	AFI
Diabetes	Fresh squeezed fruit/vegetable juice-Fruit/vegetable juice drink	0.0564692	0.52831	0.899901	AFI
SBP	Fresh squeezed fruit/vegetable juice-Other sugary drinks	-0.012329	0.911372	0.990462	AFI
DBP	Fresh squeezed fruit/vegetable juice-Other sugary drinks	-0.0161408	0.884138	0.987881	AFI
Hypertension	Fresh squeezed fruit/vegetable juice-Other sugary drinks	0.0720426	0.514895	0.894258	AFI
Hyperlipidemia	Fresh squeezed fruit/vegetable juice-Other sugary drinks	0.0911958	0.40936	0.855415	AFI
Diabetes	Fresh squeezed fruit/vegetable juice-Other sugary drinks	0.115437	0.295727	0.792359	AFI
SBP	Fresh squeezed fruit/vegetable juice-Baijiu (>alc.42%)	0.0190663	0.878287	0.985609	AFI
DBP	Fresh squeezed fruit/vegetable juice-Baijiu (>alc.42%)	0.0565682	0.649339	0.933986	AFI
Hypertension	Fresh squeezed fruit/vegetable juice-Baijiu (>alc.42%)	0.0151863	0.90292	0.990049	AFI
Hyperlipidemia	Fresh squeezed fruit/vegetable juice-Baijiu (>alc.42%)	0.10484	0.398483	0.850768	AFI
Diabetes	Fresh squeezed fruit/vegetable juice-Baijiu (>alc.42%)	0.14966	0.226744	0.735863	AFI
SBP	Fresh squeezed fruit/vegetable juice-Baijiu (<alc.42%)	-0.142388	0.309119	0.801259	AFI
DBP	Fresh squeezed fruit/vegetable juice-Baijiu (<alc.42%)	-0.0666156	0.635548	0.930904	AFI
Hypertension	Fresh squeezed fruit/vegetable juice-Baijiu (<alc.42%)	-0.279807	0.0424396	0.428732	AFI
Hyperlipidemia	Fresh squeezed fruit/vegetable juice-Baijiu (<alc.42%)	0.200712	0.149565	0.662536	AFI
Diabetes	Fresh squeezed fruit/vegetable juice-Baijiu (<alc.42%)	-0.0160128	0.909394	0.990462	AFI
SBP	Fresh squeezed fruit/vegetable juice-Beer (alc.4%)	0.0470752	0.614255	0.924876	AFI
DBP	Fresh squeezed fruit/vegetable juice-Beer (alc.4%)	0.0495231	0.59594	0.919488	AFI
Hypertension	Fresh squeezed fruit/vegetable juice-Beer (alc.4%)	-0.0938635	0.314121	0.804565	AFI
Hyperlipidemia	Fresh squeezed fruit/vegetable juice-Beer (alc.4%)	0.0570401	0.541295	0.904745	AFI
Diabetes	Fresh squeezed fruit/vegetable juice-Beer (alc.4%)	-0.101347	0.276918	0.77876	AFI
SBP	Fresh squeezed fruit/vegetable juice-Yellow rice wine (alc.18%)	-0.014131	0.925738	0.993243	AFI
DBP	Fresh squeezed fruit/vegetable juice-Yellow rice wine (alc.18%)	0.120121	0.426517	0.862471	AFI
Hypertension	Fresh squeezed fruit/vegetable juice-Yellow rice wine (alc.18%)	0.0119098	0.937386	0.995668	AFI
Hyperlipidemia	Fresh squeezed fruit/vegetable juice-Yellow rice wine (alc.18%)	0.224481	0.13366	0.647462	AFI
Diabetes	Fresh squeezed fruit/vegetable juice-Yellow rice wine (alc.18%)	0.135955	0.367638	0.837115	AFI
SBP	Fresh squeezed fruit/vegetable juice-Rice wine (alc.18%)	0.208653	0.339359	0.819971	AFI
DBP	Fresh squeezed fruit/vegetable juice-Rice wine (alc.18%)	0.0128777	0.953496	0.996515	AFI
Hypertension	Fresh squeezed fruit/vegetable juice-Rice wine (alc.18%)	0.0232621	0.916095	0.990942	AFI
Hyperlipidemia	Fresh squeezed fruit/vegetable juice-Rice wine (alc.18%)	0.0268608	0.90317	0.990049	AFI
Diabetes	Fresh squeezed fruit/vegetable juice-Rice wine (alc.18%)	-0.321412	0.134787	0.648014	AFI
SBP	Fresh squeezed fruit/vegetable juice-Wine (alc.14%)	-0.0160908	0.849261	0.979804	AFI
DBP	Fresh squeezed fruit/vegetable juice-Wine (alc.14%)	0.0343851	0.684563	0.947659	AFI
Hypertension	Fresh squeezed fruit/vegetable juice-Wine (alc.14%)	-0.0326674	0.699542	0.950425	AFI
Hyperlipidemia	Fresh squeezed fruit/vegetable juice-Wine (alc.14%)	0.0881053	0.297113	0.793479	AFI
Diabetes	Fresh squeezed fruit/vegetable juice-Wine (alc.14%)	-0.0457252	0.590297	0.918362	AFI
SBP	Fresh squeezed fruit/vegetable juice-Coffee	0.0603011	0.57456	0.912849	AFI
DBP	Fresh squeezed fruit/vegetable juice-Coffee	0.140062	0.190491	0.709659	AFI
Hypertension	Fresh squeezed fruit/vegetable juice-Coffee	0.0581653	0.58821	0.917667	AFI
Hyperlipidemia	Fresh squeezed fruit/vegetable juice-Coffee	0.131005	0.221064	0.73397	AFI
Diabetes	Fresh squeezed fruit/vegetable juice-Coffee	0.0959348	0.371152	0.838362	AFI
SBP	Fruit/vegetable juice drink-Other sugary drinks	-0.0496855	0.56134	0.908693	AFI
DBP	Fruit/vegetable juice drink-Other sugary drinks	-0.00312354	0.970889	0.998829	AFI
Hypertension	Fruit/vegetable juice drink-Other sugary drinks	-0.0468022	0.584306	0.916355	AFI
Hyperlipidemia	Fruit/vegetable juice drink-Other sugary drinks	0.02802	0.743341	0.961635	AFI
Diabetes	Fruit/vegetable juice drink-Other sugary drinks	0.013678	0.873491	0.985082	AFI
SBP	Fruit/vegetable juice drink-Baijiu (>alc.42%)	0.082421	0.424674	0.862206	AFI
DBP	Fruit/vegetable juice drink-Baijiu (>alc.42%)	0.148599	0.148477	0.661835	AFI
Hypertension	Fruit/vegetable juice drink-Baijiu (>alc.42%)	-0.0173621	0.866664	0.98461	AFI
Hyperlipidemia	Fruit/vegetable juice drink-Baijiu (>alc.42%)	0.0181858	0.860401	0.982349	AFI
Diabetes	Fruit/vegetable juice drink-Baijiu (>alc.42%)	0.054982	0.594686	0.919488	AFI
Stroke	Fruit/vegetable juice drink-Baijiu (>alc.42%)	0.0078956	0.939142	0.996256	AFI
SBP	Fruit/vegetable juice drink-Baijiu (<alc.42%)	0.068184	0.566525	0.909246	AFI
DBP	Fruit/vegetable juice drink-Baijiu (<alc.42%)	0.0128466	0.914097	0.990462	AFI
Hypertension	Fruit/vegetable juice drink-Baijiu (<alc.42%)	-0.0866625	0.465978	0.879427	AFI
Hyperlipidemia	Fruit/vegetable juice drink-Baijiu (<alc.42%)	-0.00520526	0.965138	0.997067	AFI
Diabetes	Fruit/vegetable juice drink-Baijiu (<alc.42%)	0.0398258	0.737979	0.96084	AFI
Stroke	Fruit/vegetable juice drink-Baijiu (<alc.42%)	-0.0318606	0.789017	0.969435	AFI
SBP	Fruit/vegetable juice drink-Beer (alc.4%)	-0.0079621	0.917924	0.991321	AFI
DBP	Fruit/vegetable juice drink-Beer (alc.4%)	0.0405649	0.599433	0.920428	AFI
Hypertension	Fruit/vegetable juice drink-Beer (alc.4%)	-0.0778831	0.312729	0.80425	AFI
Hyperlipidemia	Fruit/vegetable juice drink-Beer (alc.4%)	0.0071037	0.926747	0.993454	AFI
Diabetes	Fruit/vegetable juice drink-Beer (alc.4%)	0.0442846	0.566359	0.909246	AFI
Stroke	Fruit/vegetable juice drink-Beer (alc.4%)	0.0787493	0.307361	0.799512	AFI
SBP	Fruit/vegetable juice drink-Yellow rice wine (alc.18%)	0.0213228	0.870432	0.984917	AFI
DBP	Fruit/vegetable juice drink-Yellow rice wine (alc.18%)	0.0946282	0.4682	0.879427	AFI
Hypertension	Fruit/vegetable juice drink-Yellow rice wine (alc.18%)	-0.0254	0.845935	0.97929	AFI
Hyperlipidemia	Fruit/vegetable juice drink-Yellow rice wine (alc.18%)	0.0209655	0.872585	0.984956	AFI
Diabetes	Fruit/vegetable juice drink-Yellow rice wine (alc.18%)	-0.0107226	0.935194	0.995424	AFI
Stroke	Fruit/vegetable juice drink-Yellow rice wine (alc.18%)	0.102653	0.43114	0.863092	AFI
SBP	Fruit/vegetable juice drink-Rice wine (alc.18%)	0.167787	0.28216	0.782241	AFI
DBP	Fruit/vegetable juice drink-Rice wine (alc.18%)	0.197589	0.204063	0.720138	AFI
Hypertension	Fruit/vegetable juice drink-Rice wine (alc.18%)	0.102026	0.515036	0.894258	AFI
Hyperlipidemia	Fruit/vegetable juice drink-Rice wine (alc.18%)	-0.0417855	0.790202	0.969435	AFI
Diabetes	Fruit/vegetable juice drink-Rice wine (alc.18%)	0.133482	0.393472	0.847484	AFI
Stroke	Fruit/vegetable juice drink-Rice wine (alc.18%)	-0.0621706	0.692068	0.949236	AFI
SBP	Fruit/vegetable juice drink-Wine (alc.14%)	0.0392443	0.631208	0.92979	AFI
DBP	Fruit/vegetable juice drink-Wine (alc.14%)	0.0877662	0.282286	0.782241	AFI
Hypertension	Fruit/vegetable juice drink-Wine (alc.14%)	-0.0203074	0.803883	0.970569	AFI
Hyperlipidemia	Fruit/vegetable juice drink-Wine (alc.14%)	0.023293	0.775764	0.968812	AFI
Diabetes	Fruit/vegetable juice drink-Wine (alc.14%)	-0.1085	0.186288	0.704681	AFI
Stroke	Fruit/vegetable juice drink-Wine (alc.14%)	0.118037	0.147531	0.661408	AFI
SBP	Fruit/vegetable juice drink-Coffee	0.0916602	0.404106	0.852323	AFI
DBP	Fruit/vegetable juice drink-Coffee	0.197217	0.0704294	0.532969	AFI
Hypertension	Fruit/vegetable juice drink-Coffee	0.0950613	0.386815	0.845392	AFI
Hyperlipidemia	Fruit/vegetable juice drink-Coffee	0.0720965	0.512011	0.892063	AFI
Diabetes	Fruit/vegetable juice drink-Coffee	0.0857528	0.435194	0.864522	AFI
Stroke	Fruit/vegetable juice drink-Coffee	0.084492	0.442	0.869739	AFI
SBP	Other sugary drinks-Baijiu (>alc.42%)	0.0937485	0.420524	0.860821	AFI
DBP	Other sugary drinks-Baijiu (>alc.42%)	0.043782	0.707261	0.953132	AFI
Hypertension	Other sugary drinks-Baijiu (>alc.42%)	0.121226	0.296873	0.793224	AFI
Hyperlipidemia	Other sugary drinks-Baijiu (>alc.42%)	-0.104447	0.369232	0.837845	AFI
Diabetes	Other sugary drinks-Baijiu (>alc.42%)	-0.126246	0.27717	0.779095	AFI
SBP	Other sugary drinks-Baijiu (<alc.42%)	-0.0639196	0.604561	0.921578	AFI
DBP	Other sugary drinks-Baijiu (<alc.42%)	-0.0875229	0.477881	0.880042	AFI
Hypertension	Other sugary drinks-Baijiu (<alc.42%)	-0.00857409	0.944676	0.996515	AFI
Hyperlipidemia	Other sugary drinks-Baijiu (<alc.42%)	-0.14767	0.229464	0.73807	AFI
Diabetes	Other sugary drinks-Baijiu (<alc.42%)	-0.0638483	0.604965	0.921678	AFI
Stroke	Other sugary drinks-Baijiu (<alc.42%)	0.196066	0.109063	0.610947	AFI
SBP	Other sugary drinks-Beer (alc.4%)	0.0228538	0.776329	0.968895	AFI
DBP	Other sugary drinks-Beer (alc.4%)	-0.00453677	0.95503	0.996515	AFI
Hypertension	Other sugary drinks-Beer (alc.4%)	0.0436891	0.586918	0.916755	AFI
Hyperlipidemia	Other sugary drinks-Beer (alc.4%)	0.0253389	0.752755	0.963121	AFI
Diabetes	Other sugary drinks-Beer (alc.4%)	0.0469154	0.559575	0.908693	AFI
Stroke	Other sugary drinks-Beer (alc.4%)	0.0158994	0.843327	0.97929	AFI
SBP	Other sugary drinks-Yellow rice wine (alc.18%)	0.0335639	0.830806	0.975784	AFI
DBP	Other sugary drinks-Yellow rice wine (alc.18%)	0.00370413	0.981192	0.998875	AFI
Hypertension	Other sugary drinks-Yellow rice wine (alc.18%)	-0.131981	0.398861	0.850962	AFI
Hyperlipidemia	Other sugary drinks-Yellow rice wine (alc.18%)	-0.119969	0.443509	0.869739	AFI
Diabetes	Other sugary drinks-Yellow rice wine (alc.18%)	0.0994729	0.525661	0.899257	AFI
SBP	Other sugary drinks-Rice wine (alc.18%)	0.0845967	0.571826	0.911983	AFI
DBP	Other sugary drinks-Rice wine (alc.18%)	0.181455	0.222214	0.73397	AFI
Hypertension	Other sugary drinks-Rice wine (alc.18%)	0.141903	0.341365	0.821503	AFI
Hyperlipidemia	Other sugary drinks-Rice wine (alc.18%)	-0.186143	0.210296	0.724616	AFI
Diabetes	Other sugary drinks-Rice wine (alc.18%)	0.0384995	0.797235	0.970361	AFI
Stroke	Other sugary drinks-Rice wine (alc.18%)	0.25	0.0901149	0.585051	AFI
SBP	Other sugary drinks-Wine (alc.14%)	-0.133542	0.144218	0.658595	AFI
DBP	Other sugary drinks-Wine (alc.14%)	-0.0573353	0.532197	0.90185	AFI
Hypertension	Other sugary drinks-Wine (alc.14%)	-0.0280018	0.760456	0.965821	AFI
Hyperlipidemia	Other sugary drinks-Wine (alc.14%)	-0.013383	0.884165	0.987881	AFI
Diabetes	Other sugary drinks-Wine (alc.14%)	-0.0911327	0.322212	0.808984	AFI
SBP	Other sugary drinks-Coffee	-0.195741	0.130579	0.644883	AFI
DBP	Other sugary drinks-Coffee	-0.0712915	0.585079	0.916459	AFI
Hypertension	Other sugary drinks-Coffee	-0.268758	0.0362295	0.403913	AFI
Hyperlipidemia	Other sugary drinks-Coffee	-0.0727126	0.577601	0.914691	AFI
Diabetes	Other sugary drinks-Coffee	0.10457	0.422538	0.862002	AFI
SBP	Baijiu (>alc.42%)-Baijiu (<alc.42%)	0.102713	0.301867	0.796222	AFI
DBP	Baijiu (>alc.42%)-Baijiu (<alc.42%)	0.107514	0.279712	0.78097	AFI
Hypertension	Baijiu (>alc.42%)-Baijiu (<alc.42%)	0.00435622	0.965166	0.997067	AFI
Hyperlipidemia	Baijiu (>alc.42%)-Baijiu (<alc.42%)	0.123162	0.215187	0.728401	AFI
Diabetes	Baijiu (>alc.42%)-Baijiu (<alc.42%)	0.0744512	0.454814	0.874451	AFI
SBP	Baijiu (>alc.42%)-Beer (alc.4%)	0.0801018	0.28511	0.783198	AFI
DBP	Baijiu (>alc.42%)-Beer (alc.4%)	0.0548902	0.46426	0.878606	AFI
Hypertension	Baijiu (>alc.42%)-Beer (alc.4%)	0.00273667	0.970915	0.998829	AFI
Hyperlipidemia	Baijiu (>alc.42%)-Beer (alc.4%)	-0.0132903	0.85945	0.982181	AFI
Diabetes	Baijiu (>alc.42%)-Beer (alc.4%)	0.0518819	0.489135	0.884019	AFI
Stroke	Baijiu (>alc.42%)-Beer (alc.4%)	-0.00204	0.978317	0.998875	AFI
SBP	Baijiu (>alc.42%)-Yellow rice wine (alc.18%)	0.244306	0.105803	0.604764	AFI
DBP	Baijiu (>alc.42%)-Yellow rice wine (alc.18%)	0.36104	0.0148266	0.275035	AFI
Hypertension	Baijiu (>alc.42%)-Yellow rice wine (alc.18%)	0.172862	0.25615	0.766957	AFI
Hyperlipidemia	Baijiu (>alc.42%)-Yellow rice wine (alc.18%)	0.0488985	0.749741	0.962999	AFI
Diabetes	Baijiu (>alc.42%)-Yellow rice wine (alc.18%)	-0.232485	0.12434	0.634269	AFI
SBP	Baijiu (>alc.42%)-Rice wine (alc.18%)	0.0377956	0.792306	0.969448	AFI
DBP	Baijiu (>alc.42%)-Rice wine (alc.18%)	0.202156	0.154844	0.672641	AFI
Hypertension	Baijiu (>alc.42%)-Rice wine (alc.18%)	-0.00298496	0.983414	0.999144	AFI
Hyperlipidemia	Baijiu (>alc.42%)-Rice wine (alc.18%)	-0.168135	0.23825	0.748694	AFI
Diabetes	Baijiu (>alc.42%)-Rice wine (alc.18%)	0.0990957	0.489034	0.883978	AFI
Stroke	Baijiu (>alc.42%)-Rice wine (alc.18%)	0.163331	0.252123	0.763003	AFI
SBP	Baijiu (>alc.42%)-Wine (alc.14%)	-0.0586254	0.494596	0.886123	AFI
DBP	Baijiu (>alc.42%)-Wine (alc.14%)	0.0616293	0.472709	0.879427	AFI
Hypertension	Baijiu (>alc.42%)-Wine (alc.14%)	-0.11962	0.162275	0.679508	AFI
Hyperlipidemia	Baijiu (>alc.42%)-Wine (alc.14%)	-0.0206373	0.810134	0.972752	AFI
Diabetes	Baijiu (>alc.42%)-Wine (alc.14%)	-0.0039173	0.963764	0.997067	AFI
Stroke	Baijiu (>alc.42%)-Wine (alc.14%)	0.173518	0.0418213	0.427295	AFI
SBP	Baijiu (>alc.42%)-Coffee	0.199798	0.143605	0.658191	AFI
DBP	Baijiu (>alc.42%)-Coffee	0.188004	0.169274	0.689484	AFI
Hypertension	Baijiu (>alc.42%)-Coffee	0.0185759	0.89292	0.989685	AFI
Hyperlipidemia	Baijiu (>alc.42%)-Coffee	0.19171	0.160871	0.676655	AFI
Diabetes	Baijiu (>alc.42%)-Coffee	0.00441047	0.974506	0.998829	AFI
Stroke	Baijiu (>alc.42%)-Coffee	0.197165	0.149066	0.661835	AFI
SBP	Baijiu (<alc.42%)-Beer (alc.4%)	0.160925	0.0461766	0.445454	AFI
DBP	Baijiu (<alc.42%)-Beer (alc.4%)	0.187052	0.0201858	0.311679	AFI
Hypertension	Baijiu (<alc.42%)-Beer (alc.4%)	0.178434	0.0268243	0.358518	AFI
Hyperlipidemia	Baijiu (<alc.42%)-Beer (alc.4%)	0.109443	0.176649	0.698487	AFI
Diabetes	Baijiu (<alc.42%)-Beer (alc.4%)	0.0401637	0.620913	0.926089	AFI
Stroke	Baijiu (<alc.42%)-Beer (alc.4%)	0.140038	0.0832356	0.568614	AFI
SBP	Baijiu (<alc.42%)-Yellow rice wine (alc.18%)	0.284384	0.083553	0.569117	AFI
DBP	Baijiu (<alc.42%)-Yellow rice wine (alc.18%)	0.223514	0.177355	0.700062	AFI
Hypertension	Baijiu (<alc.42%)-Yellow rice wine (alc.18%)	0.183451	0.270252	0.776163	AFI
Hyperlipidemia	Baijiu (<alc.42%)-Yellow rice wine (alc.18%)	0.248747	0.132083	0.646716	AFI
Diabetes	Baijiu (<alc.42%)-Yellow rice wine (alc.18%)	0.0859768	0.607781	0.922303	AFI
Stroke	Baijiu (<alc.42%)-Yellow rice wine (alc.18%)	-0.127431	0.445813	0.871088	AFI
SBP	Baijiu (<alc.42%)-Rice wine (alc.18%)	0.17066	0.170676	0.691	AFI
DBP	Baijiu (<alc.42%)-Rice wine (alc.18%)	0.20488	0.098901	0.593346	AFI
Hypertension	Baijiu (<alc.42%)-Rice wine (alc.18%)	0.264785	0.0316713	0.382547	AFI
Hyperlipidemia	Baijiu (<alc.42%)-Rice wine (alc.18%)	0.240303	0.0519544	0.468835	AFI
Diabetes	Baijiu (<alc.42%)-Rice wine (alc.18%)	0.276659	0.0245293	0.345245	AFI
Stroke	Baijiu (<alc.42%)-Rice wine (alc.18%)	0.211604	0.0880819	0.581094	AFI
SBP	Baijiu (<alc.42%)-Wine (alc.14%)	0.0666618	0.507752	0.889024	AFI
DBP	Baijiu (<alc.42%)-Wine (alc.14%)	0.189359	0.0578882	0.489799	AFI
Hypertension	Baijiu (<alc.42%)-Wine (alc.14%)	-0.0119306	0.905741	0.990462	AFI
Hyperlipidemia	Baijiu (<alc.42%)-Wine (alc.14%)	0.0502832	0.617522	0.924876	AFI
Diabetes	Baijiu (<alc.42%)-Wine (alc.14%)	0.0104478	0.917411	0.991321	AFI
Stroke	Baijiu (<alc.42%)-Wine (alc.14%)	-0.00685994	0.945719	0.996515	AFI
SBP	Baijiu (<alc.42%)-Coffee	-0.0123046	0.94762	0.996515	AFI
DBP	Baijiu (<alc.42%)-Coffee	-0.0143333	0.938998	0.996256	AFI
Hypertension	Baijiu (<alc.42%)-Coffee	0.0365963	0.84504	0.97929	AFI
Hyperlipidemia	Baijiu (<alc.42%)-Coffee	0.15219	0.41375	0.858703	AFI
SBP	Beer (alc.4%)-Yellow rice wine (alc.18%)	0.224277	0.0619709	0.5068	AFI
DBP	Beer (alc.4%)-Yellow rice wine (alc.18%)	0.213288	0.0762581	0.550227	AFI
Hypertension	Beer (alc.4%)-Yellow rice wine (alc.18%)	0.273975	0.0217292	0.321747	AFI
Hyperlipidemia	Beer (alc.4%)-Yellow rice wine (alc.18%)	0.177411	0.141756	0.656018	AFI
Diabetes	Beer (alc.4%)-Yellow rice wine (alc.18%)	-0.070006	0.564701	0.909246	AFI
SBP	Beer (alc.4%)-Rice wine (alc.18%)	0.15744	0.165834	0.686153	AFI
DBP	Beer (alc.4%)-Rice wine (alc.18%)	0.177825	0.11691	0.623448	AFI
Hypertension	Beer (alc.4%)-Rice wine (alc.18%)	0.140886	0.215549	0.72878	AFI
Hyperlipidemia	Beer (alc.4%)-Rice wine (alc.18%)	0.280903	0.0121542	0.244931	AFI
Diabetes	Beer (alc.4%)-Rice wine (alc.18%)	0.174714	0.123557	0.633071	AFI
Stroke	Beer (alc.4%)-Rice wine (alc.18%)	0.226161	0.0450516	0.440113	AFI
SBP	Beer (alc.4%)-Wine (alc.14%)	0.00204009	0.976164	0.998875	AFI
DBP	Beer (alc.4%)-Wine (alc.14%)	0.0177695	0.794655	0.969529	AFI
Hypertension	Beer (alc.4%)-Wine (alc.14%)	-0.0489763	0.472924	0.879427	AFI
Hyperlipidemia	Beer (alc.4%)-Wine (alc.14%)	0.0987515	0.147102	0.661207	AFI
Diabetes	Beer (alc.4%)-Wine (alc.14%)	-0.0412487	0.545591	0.906444	AFI
Stroke	Beer (alc.4%)-Wine (alc.14%)	0.115927	0.0884556	0.582266	AFI
SBP	Beer (alc.4%)-Coffee	-0.0469823	0.652953	0.934919	AFI
DBP	Beer (alc.4%)-Coffee	-0.0173427	0.868231	0.984764	AFI
Hypertension	Beer (alc.4%)-Coffee	-0.0228887	0.826671	0.975288	AFI
Hyperlipidemia	Beer (alc.4%)-Coffee	0.0859582	0.410069	0.855784	AFI
Diabetes	Beer (alc.4%)-Coffee	-0.0427325	0.682576	0.94689	AFI
Stroke	Beer (alc.4%)-Coffee	0.147132	0.157032	0.673424	AFI
SBP	Yellow rice wine (alc.18%)-Rice wine (alc.18%)	0.0603915	0.726428	0.958364	AFI
DBP	Yellow rice wine (alc.18%)-Rice wine (alc.18%)	0.0781029	0.650713	0.933986	AFI
Hypertension	Yellow rice wine (alc.18%)-Rice wine (alc.18%)	0.131747	0.443715	0.869739	AFI
Hyperlipidemia	Yellow rice wine (alc.18%)-Rice wine (alc.18%)	-0.104445	0.54437	0.905523	AFI
Diabetes	Yellow rice wine (alc.18%)-Rice wine (alc.18%)	-0.070041	0.684806	0.947659	AFI
SBP	Yellow rice wine (alc.18%)-Wine (alc.14%)	-0.22765	0.0510954	0.466131	AFI
DBP	Yellow rice wine (alc.18%)-Wine (alc.14%)	0.0263369	0.823738	0.974488	AFI
Hypertension	Yellow rice wine (alc.18%)-Wine (alc.14%)	-0.0826961	0.483635	0.881047	AFI
Hyperlipidemia	Yellow rice wine (alc.18%)-Wine (alc.14%)	0.0889121	0.451256	0.873038	AFI
Diabetes	Yellow rice wine (alc.18%)-Wine (alc.14%)	-0.0643498	0.585961	0.916755	AFI
SBP	Yellow rice wine (alc.18%)-Coffee	-0.179664	0.273766	0.776799	AFI
DBP	Yellow rice wine (alc.18%)-Coffee	0.0316753	0.848193	0.979804	AFI
Hypertension	Yellow rice wine (alc.18%)-Coffee	0.0288275	0.861703	0.983022	AFI
Hyperlipidemia	Yellow rice wine (alc.18%)-Coffee	0.0182803	0.912048	0.990462	AFI
Diabetes	Yellow rice wine (alc.18%)-Coffee	-0.206577	0.207033	0.722535	AFI
SBP	Rice wine (alc.18%)-Wine (alc.14%)	-0.149481	0.267083	0.774374	AFI
DBP	Rice wine (alc.18%)-Wine (alc.14%)	0.0653095	0.629332	0.92979	AFI
Hypertension	Rice wine (alc.18%)-Wine (alc.14%)	-0.162173	0.228107	0.737502	AFI
Hyperlipidemia	Rice wine (alc.18%)-Wine (alc.14%)	-0.0853227	0.528006	0.899901	AFI
Diabetes	Rice wine (alc.18%)-Wine (alc.14%)	-0.179508	0.181513	0.700663	AFI
Stroke	Rice wine (alc.18%)-Wine (alc.14%)	0.105592	0.434373	0.864522	AFI
SBP	Rice wine (alc.18%)-Coffee	-0.0587468	0.785106	0.969435	AFI
DBP	Rice wine (alc.18%)-Coffee	0.122414	0.568788	0.91004	AFI
Hypertension	Rice wine (alc.18%)-Coffee	-0.140805	0.511657	0.891846	AFI
Hyperlipidemia	Rice wine (alc.18%)-Coffee	-0.0361158	0.866946	0.98461	AFI
Stroke	Rice wine (alc.18%)-Coffee	0.105429	0.623926	0.927436	AFI
SBP	Wine (alc.14%)-Coffee	-0.0218635	0.815002	0.972934	AFI
DBP	Wine (alc.14%)-Coffee	0.129493	0.164071	0.683146	AFI
Hypertension	Wine (alc.14%)-Coffee	0.0495502	0.595738	0.919488	AFI
Hyperlipidemia	Wine (alc.14%)-Coffee	0.0501237	0.591484	0.9188	AFI
Diabetes	Wine (alc.14%)-Coffee	0.0192065	0.837152	0.977864	AFI
Stroke	Wine (alc.14%)-Coffee	0.0934696	0.316165	0.80586	AFI
SBP	Rice and its products-Wheat flour and its products (steamed buns/noodles/etc.)	0.0753312	0.000557131	0.0471058	SFI
DBP	Rice and its products-Wheat flour and its products (steamed buns/noodles/etc.)	0.0408697	0.0613778	0.596669	SFI
Hypertension	Rice and its products-Wheat flour and its products (steamed buns/noodles/etc.)	0.0527116	0.0158008	0.326886	SFI
Hyperlipidemia	Rice and its products-Wheat flour and its products (steamed buns/noodles/etc.)	0.0322798	0.139963	0.72759	SFI
Diabetes	Rice and its products-Wheat flour and its products (steamed buns/noodles/etc.)	0.0174349	0.427324	0.903623	SFI
Stroke	Rice and its products-Wheat flour and its products (steamed buns/noodles/etc.)	0.027576	0.206959	0.788722	SFI
SBP	Rice and its products-Corn and its products (corn noodles/corn ballast/etc.)	0.13039	4.31947e-06	0.00152726	SFI
DBP	Rice and its products-Corn and its products (corn noodles/corn ballast/etc.)	0.074161	0.0091579	0.250866	SFI
Hypertension	Rice and its products-Corn and its products (corn noodles/corn ballast/etc.)	0.0987844	0.000510627	0.0447256	SFI
Hyperlipidemia	Rice and its products-Corn and its products (corn noodles/corn ballast/etc.)	0.0705058	0.0132745	0.301315	SFI
Diabetes	Rice and its products-Corn and its products (corn noodles/corn ballast/etc.)	0.0241961	0.398258	0.892942	SFI
Stroke	Rice and its products-Corn and its products (corn noodles/corn ballast/etc.)	0.00754232	0.791253	0.982059	SFI
SBP	Rice and its products-Other cereals and its products (buckwheat/millet/etc.)	0.00417087	0.78843	0.981438	SFI
DBP	Rice and its products-Other cereals and its products (buckwheat/millet/etc.)	0.0589962	0.000145246	0.0229017	SFI
Hypertension	Rice and its products-Other cereals and its products (buckwheat/millet/etc.)	0.00452007	0.77111	0.978762	SFI
Hyperlipidemia	Rice and its products-Other cereals and its products (buckwheat/millet/etc.)	0.0422413	0.00656803	0.208817	SFI
Diabetes	Rice and its products-Other cereals and its products (buckwheat/millet/etc.)	0.0071009	0.648917	0.959778	SFI
Stroke	Rice and its products-Other cereals and its products (buckwheat/millet/etc.)	0.0212107	0.172152	0.751314	SFI
SBP	Rice and its products-Mixed beans (mung bean/red beans/kidney beans/etc.)	0.117831	1.3171e-06	0.000668171	SFI
DBP	Rice and its products-Mixed beans (mung bean/red beans/kidney beans/etc.)	0.0771304	0.00157773	0.0979201	SFI
Hypertension	Rice and its products-Mixed beans (mung bean/red beans/kidney beans/etc.)	0.0935379	0.000125031	0.0202619	SFI
Hyperlipidemia	Rice and its products-Mixed beans (mung bean/red beans/kidney beans/etc.)	0.01193	0.625716	0.959205	SFI
Diabetes	Rice and its products-Mixed beans (mung bean/red beans/kidney beans/etc.)	-0.00690275	0.778362	0.979395	SFI
Stroke	Rice and its products-Mixed beans (mung bean/red beans/kidney beans/etc.)	0.0662181	0.00667447	0.211462	SFI
SBP	Rice and its products-Potatoes (potatoes/taro/sweet potatoes/etc.)	0.109571	6.00215e-17	7.0033e-13	SFI
DBP	Rice and its products-Potatoes (potatoes/taro/sweet potatoes/etc.)	0.0716786	4.68557e-08	6.8339e-05	SFI
Hypertension	Rice and its products-Potatoes (potatoes/taro/sweet potatoes/etc.)	0.0659425	4.99719e-07	0.000388715	SFI
Hyperlipidemia	Rice and its products-Potatoes (potatoes/taro/sweet potatoes/etc.)	-0.0077307	0.556447	0.943711	SFI
Diabetes	Rice and its products-Potatoes (potatoes/taro/sweet potatoes/etc.)	0.0280718	0.0332411	0.469944	SFI
Stroke	Rice and its products-Potatoes (potatoes/taro/sweet potatoes/etc.)	0.0163854	0.212145	0.794276	SFI
SBP	Rice and its products-Deep fried dough sticks or deep fried dough pancakes	0.0308241	0.511922	0.927677	SFI
DBP	Rice and its products-Deep fried dough sticks or deep fried dough pancakes	0.0301948	0.520579	0.929449	SFI
Hypertension	Rice and its products-Deep fried dough sticks or deep fried dough pancakes	0.0514152	0.273766	0.837063	SFI
Hyperlipidemia	Rice and its products-Deep fried dough sticks or deep fried dough pancakes	0.0159043	0.735108	0.973201	SFI
Diabetes	Rice and its products-Deep fried dough sticks or deep fried dough pancakes	-0.00892101	0.849982	0.988488	SFI
SBP	Rice and its products-Other fried food (fried cakes/fried glutinous rice balls with sesame/etc.)	-0.0149245	0.349169	0.876054	SFI
DBP	Rice and its products-Other fried food (fried cakes/fried glutinous rice balls with sesame/etc.)	0.00614289	0.7	0.966191	SFI
Hypertension	Rice and its products-Other fried food (fried cakes/fried glutinous rice balls with sesame/etc.)	-0.0108461	0.496121	0.924104	SFI
Hyperlipidemia	Rice and its products-Other fried food (fried cakes/fried glutinous rice balls with sesame/etc.)	-0.0179549	0.260149	0.827316	SFI
Diabetes	Rice and its products-Other fried food (fried cakes/fried glutinous rice balls with sesame/etc.)	0.00649598	0.684616	0.964478	SFI
Stroke	Rice and its products-Other fried food (fried cakes/fried glutinous rice balls with sesame/etc.)	-0.0098116	0.538101	0.937012	SFI
SBP	Rice and its products-Instant noodles	0.0998436	0.0180068	0.347278	SFI
DBP	Rice and its products-Instant noodles	0.0875606	0.0381473	0.499979	SFI
Hypertension	Rice and its products-Instant noodles	0.040491	0.338416	0.869986	SFI
Hyperlipidemia	Rice and its products-Instant noodles	-0.00918602	0.828438	0.985782	SFI
Diabetes	Rice and its products-Instant noodles	0.0439988	0.300805	0.854589	SFI
Stroke	Rice and its products-Instant noodles	-0.00762118	0.857066	0.988488	SFI
SBP	Rice and its products-Soybeans	0.124386	2.78866e-07	0.000232415	SFI
DBP	Rice and its products-Soybeans	0.100186	3.59538e-05	0.00850561	SFI
Hypertension	Rice and its products-Soybeans	0.101484	2.82532e-05	0.00716649	SFI
Hyperlipidemia	Rice and its products-Soybeans	0.0314943	0.195241	0.776654	SFI
Diabetes	Rice and its products-Soybeans	-1.14038e-05	0.999627	1	SFI
Stroke	Rice and its products-Soybeans	0.0774405	0.00141469	0.0902001	SFI
SBP	Rice and its products-Soybean milk/tofu curd	0.127707	1.43672e-05	0.00399133	SFI
DBP	Rice and its products-Soybean milk/tofu curd	0.106139	0.000317111	0.0355775	SFI
Hypertension	Rice and its products-Soybean milk/tofu curd	0.108639	0.00022761	0.0295128	SFI
Hyperlipidemia	Rice and its products-Soybean milk/tofu curd	0.0316471	0.284423	0.842938	SFI
Diabetes	Rice and its products-Soybean milk/tofu curd	-0.0229063	0.440732	0.908238	SFI
Stroke	Rice and its products-Soybean milk/tofu curd	0.00923854	0.754622	0.977397	SFI
SBP	Rice and its products-Tofu	0.0906247	7.09508e-06	0.00229959	SFI
DBP	Rice and its products-Tofu	0.0373391	0.0647276	0.601659	SFI
Hypertension	Rice and its products-Tofu	0.0472225	0.0194378	0.360573	SFI
Hyperlipidemia	Rice and its products-Tofu	0.0243801	0.22817	0.803014	SFI
Diabetes	Rice and its products-Tofu	0.0299693	0.140026	0.72759	SFI
Stroke	Rice and its products-Tofu	0.0245781	0.224035	0.802378	SFI
SBP	Rice and its products-Yuba	0.123881	1.22932e-06	0.000651987	SFI
DBP	Rice and its products-Yuba	0.105073	3.95858e-05	0.00888244	SFI
Hypertension	Rice and its products-Yuba	0.0844911	0.000961356	0.068397	SFI
Hyperlipidemia	Rice and its products-Yuba	0.0126774	0.621168	0.958448	SFI
Diabetes	Rice and its products-Yuba	-0.00123438	0.961737	0.998334	SFI
Stroke	Rice and its products-Yuba	0.0554431	0.0304411	0.447398	SFI
SBP	Rice and its products-Tofu shreds (skin of soya bean milk/thin sheets of bean curd/etc.)	0.0701671	0.133348	0.722707	SFI
DBP	Rice and its products-Tofu shreds (skin of soya bean milk/thin sheets of bean curd/etc.)	0.0475965	0.308907	0.859444	SFI
Hypertension	Rice and its products-Tofu shreds (skin of soya bean milk/thin sheets of bean curd/etc.)	0.0455753	0.329926	0.868195	SFI
Hyperlipidemia	Rice and its products-Tofu shreds (skin of soya bean milk/thin sheets of bean curd/etc.)	-0.0166707	0.721977	0.971461	SFI
Diabetes	Rice and its products-Tofu shreds (skin of soya bean milk/thin sheets of bean curd/etc.)	-0.00901327	0.847784	0.988488	SFI
Stroke	Rice and its products-Tofu shreds (skin of soya bean milk/thin sheets of bean curd/etc.)	0.0610481	0.191701	0.774075	SFI
SBP	Rice and its products-Fresh vegetables	0.0787802	2.32472e-07	0.000208652	SFI
DBP	Rice and its products-Fresh vegetables	0.0521847	0.000620434	0.050624	SFI
Hypertension	Rice and its products-Fresh vegetables	0.0643433	2.41162e-05	0.00625306	SFI
Hyperlipidemia	Rice and its products-Fresh vegetables	0.0169988	0.265312	0.830382	SFI
Diabetes	Rice and its products-Fresh vegetables	0.0358938	0.0190828	0.357972	SFI
Stroke	Rice and its products-Fresh vegetables	0.0298411	0.0503588	0.555375	SFI
SBP	Rice and its products-Dried vegetables	0.0994514	0.000467535	0.0445308	SFI
DBP	Rice and its products-Dried vegetables	0.0830924	0.00348918	0.150287	SFI
Hypertension	Rice and its products-Dried vegetables	0.0365144	0.199906	0.779949	SFI
Hyperlipidemia	Rice and its products-Dried vegetables	-0.000543255	0.984796	0.999266	SFI
Diabetes	Rice and its products-Dried vegetables	-0.0156934	0.583337	0.953296	SFI
Stroke	Rice and its products-Dried vegetables	0.0816388	0.00410833	0.161018	SFI
SBP	Rice and its products-Pickled vegetables	0.0869752	4.35654e-05	0.00959097	SFI
DBP	Rice and its products-Pickled vegetables	0.0432385	0.0424332	0.519528	SFI
Hypertension	Rice and its products-Pickled vegetables	0.0570917	0.00734157	0.223659	SFI
Hyperlipidemia	Rice and its products-Pickled vegetables	-0.00498276	0.815393	0.984717	SFI
Diabetes	Rice and its products-Pickled vegetables	0.0018205	0.932285	0.996788	SFI
Stroke	Rice and its products-Pickled vegetables	0.0153858	0.470327	0.91794	SFI
SBP	Rice and its products-Fresh mushrooms	0.0798498	0.000534852	0.046227	SFI
DBP	Rice and its products-Fresh mushrooms	0.0387651	0.093155	0.668964	SFI
Hypertension	Rice and its products-Fresh mushrooms	0.0371625	0.107502	0.69024	SFI
Hyperlipidemia	Rice and its products-Fresh mushrooms	0.0477775	0.0386329	0.501451	SFI
Diabetes	Rice and its products-Fresh mushrooms	0.0103496	0.655636	0.959866	SFI
Stroke	Rice and its products-Fresh mushrooms	0.0333115	0.149122	0.732362	SFI
SBP	Rice and its products-Dry mushrooms	0.0877463	3.22708e-06	0.00125512	SFI
DBP	Rice and its products-Dry mushrooms	0.0447527	0.0177315	0.344818	SFI
Hypertension	Rice and its products-Dry mushrooms	0.0560363	0.00297407	0.140038	SFI
Hyperlipidemia	Rice and its products-Dry mushrooms	0.0319144	0.0910403	0.667962	SFI
Diabetes	Rice and its products-Dry mushrooms	0.0266634	0.159059	0.739814	SFI
Stroke	Rice and its products-Dry mushrooms	0.042211	0.0253002	0.414029	SFI
SBP	Rice and its products-Wood fungus/silver fungus/bamboo fungus/etc.	0.135593	2.12187e-10	8.25265e-07	SFI
DBP	Rice and its products-Wood fungus/silver fungus/bamboo fungus/etc.	0.0862572	5.58199e-05	0.0111576	SFI
Hypertension	Rice and its products-Wood fungus/silver fungus/bamboo fungus/etc.	0.0854066	6.55825e-05	0.0123422	SFI
Hyperlipidemia	Rice and its products-Wood fungus/silver fungus/bamboo fungus/etc.	0.00589566	0.78347	0.980746	SFI
Diabetes	Rice and its products-Wood fungus/silver fungus/bamboo fungus/etc.	0.0183686	0.39318	0.892084	SFI
Stroke	Rice and its products-Wood fungus/silver fungus/bamboo fungus/etc.	0.0344865	0.107534	0.69024	SFI
SBP	Rice and its products-Kelp	0.100948	0.000117875	0.0199328	SFI
DBP	Rice and its products-Kelp	0.0591012	0.024415	0.405227	SFI
Hypertension	Rice and its products-Kelp	0.0764956	0.00356116	0.151648	SFI
Hyperlipidemia	Rice and its products-Kelp	0.0166974	0.525511	0.930373	SFI
Diabetes	Rice and its products-Kelp	0.0404219	0.125359	0.716141	SFI
Stroke	Rice and its products-Kelp	0.0382571	0.145375	0.729921	SFI
SBP	Rice and its products-Seaweed	0.0706397	0.00219712	0.117059	SFI
DBP	Rice and its products-Seaweed	0.0402724	0.081103	0.649419	SFI
Hypertension	Rice and its products-Seaweed	0.0454306	0.049073	0.550733	SFI
Hyperlipidemia	Rice and its products-Seaweed	-0.00400563	0.862353	0.988488	SFI
Diabetes	Rice and its products-Seaweed	0.0467107	0.0440951	0.527694	SFI
Stroke	Rice and its products-Seaweed	0.049022	0.0336947	0.472536	SFI
SBP	Rice and its products-Fresh fruit	0.129524	7.90674e-12	4.61279e-08	SFI
DBP	Rice and its products-Fresh fruit	0.0808924	2.03556e-05	0.00539793	SFI
Hypertension	Rice and its products-Fresh fruit	0.0767727	5.25415e-05	0.0107553	SFI
Hyperlipidemia	Rice and its products-Fresh fruit	-0.00396881	0.83479	0.986863	SFI
Diabetes	Rice and its products-Fresh fruit	0.0128734	0.500344	0.924104	SFI
Stroke	Rice and its products-Fresh fruit	0.0401356	0.0346964	0.477403	SFI
SBP	Rice and its products-Jujube/dried Grape/dried Persimmon/dried bananas/dried apricots/etc. (not processed)	0.172479	5.4455e-08	7.05979e-05	SFI
DBP	Rice and its products-Jujube/dried Grape/dried Persimmon/dried bananas/dried apricots/etc. (not processed)	0.113644	0.000361849	0.0390371	SFI
Hypertension	Rice and its products-Jujube/dried Grape/dried Persimmon/dried bananas/dried apricots/etc. (not processed)	0.0931721	0.00349056	0.150287	SFI
Hyperlipidemia	Rice and its products-Jujube/dried Grape/dried Persimmon/dried bananas/dried apricots/etc. (not processed)	0.0780964	0.0144182	0.313281	SFI
Diabetes	Rice and its products-Jujube/dried Grape/dried Persimmon/dried bananas/dried apricots/etc. (not processed)	0.0559693	0.0813036	0.64976	SFI
Stroke	Rice and its products-Jujube/dried Grape/dried Persimmon/dried bananas/dried apricots/etc. (not processed)	0.00817029	0.798276	0.983476	SFI
SBP	Rice and its products-Whole milk	0.135946	0.0034145	0.149215	SFI
DBP	Rice and its products-Whole milk	0.115644	0.0128721	0.295653	SFI
Hypertension	Rice and its products-Whole milk	0.131424	0.0046623	0.171068	SFI
Hyperlipidemia	Rice and its products-Whole milk	0.0178682	0.7023	0.966641	SFI
Diabetes	Rice and its products-Whole milk	-0.0450295	0.335228	0.869986	SFI
Stroke	Rice and its products-Whole milk	-0.0341603	0.46388	0.915882	SFI
SBP	Rice and its products-Low fat skim liquid milk	0.181722	0.00911511	0.250866	SFI
DBP	Rice and its products-Low fat skim liquid milk	0.125182	0.0737088	0.62868	SFI
Hypertension	Rice and its products-Low fat skim liquid milk	0.141672	0.0427373	0.520565	SFI
Hyperlipidemia	Rice and its products-Low fat skim liquid milk	0.0627441	0.371457	0.883105	SFI
Diabetes	Rice and its products-Low fat skim liquid milk	-0.0342187	0.627908	0.959205	SFI
Stroke	Rice and its products-Low fat skim liquid milk	-0.10648	0.12862	0.718747	SFI
SBP	Rice and its products-Whole milk powder	0.0284472	0.771156	0.978762	SFI
DBP	Rice and its products-Whole milk powder	0.00897321	0.926912	0.996638	SFI
Hypertension	Rice and its products-Whole milk powder	0.0460243	0.637829	0.95923	SFI
Hyperlipidemia	Rice and its products-Whole milk powder	-0.0907233	0.35271	0.876054	SFI
Diabetes	Rice and its products-Whole milk powder	-0.169379	0.0856335	0.655928	SFI
Stroke	Rice and its products-Whole milk powder	0.145221	0.135579	0.724112	SFI
SBP	Rice and its products-Low fat milk powder	0.0296148	0.765377	0.978762	SFI
DBP	Rice and its products-Low fat milk powder	0.0791126	0.4247	0.902677	SFI
Hypertension	Rice and its products-Low fat milk powder	0.0546398	0.581705	0.953296	SFI
Hyperlipidemia	Rice and its products-Low fat milk powder	0.140738	0.1562	0.73549	SFI
Diabetes	Rice and its products-Low fat milk powder	-0.19946	0.0444451	0.52922	SFI
SBP	Rice and its products-Yoghourt	0.0931485	0.027933	0.42899	SFI
DBP	Rice and its products-Yoghourt	0.0747241	0.0780601	0.640271	SFI
Hypertension	Rice and its products-Yoghourt	0.0549962	0.194968	0.776412	SFI
Hyperlipidemia	Rice and its products-Yoghourt	0.0176374	0.677882	0.964478	SFI
Diabetes	Rice and its products-Yoghourt	-0.0317387	0.457172	0.913392	SFI
Stroke	Rice and its products-Yoghourt	-0.0115044	0.786459	0.981438	SFI
SBP	Rice and its products-Cheese	-0.012597	0.92727	0.996638	SFI
DBP	Rice and its products-Cheese	-0.0193758	0.888338	0.992245	SFI
Hypertension	Rice and its products-Cheese	-0.121046	0.378685	0.884709	SFI
Hyperlipidemia	Rice and its products-Cheese	-0.0210414	0.878809	0.990314	SFI
Diabetes	Rice and its products-Cheese	-0.28244	0.0366841	0.491701	SFI
SBP	Rice and its products-Pork	0.025864	0.165174	0.747424	SFI
DBP	Rice and its products-Pork	0.0405451	0.02954	0.439562	SFI
Hypertension	Rice and its products-Pork	0.00748579	0.687905	0.964478	SFI
Hyperlipidemia	Rice and its products-Pork	0.0486735	0.00902396	0.250866	SFI
Diabetes	Rice and its products-Pork	-0.00142444	0.939357	0.997218	SFI
Stroke	Rice and its products-Pork	0.0332265	0.074512	0.633678	SFI
SBP	Rice and its products-Beef	0.137802	6.11538e-07	0.000445964	SFI
DBP	Rice and its products-Beef	0.0963419	0.000504402	0.0447256	SFI
Hypertension	Rice and its products-Beef	0.0806369	0.00362186	0.153581	SFI
Hyperlipidemia	Rice and its products-Beef	0.028806	0.299349	0.853825	SFI
Diabetes	Rice and its products-Beef	0.016548	0.552176	0.942859	SFI
Stroke	Rice and its products-Beef	0.0404499	0.144941	0.729269	SFI
SBP	Rice and its products-Mutton	0.0922343	0.00292222	0.139169	SFI
DBP	Rice and its products-Mutton	0.0188526	0.543845	0.937615	SFI
Hypertension	Rice and its products-Mutton	0.0446887	0.150021	0.732362	SFI
Hyperlipidemia	Rice and its products-Mutton	-0.0340299	0.273353	0.836916	SFI
Diabetes	Rice and its products-Mutton	0.0707968	0.0229403	0.388487	SFI
Stroke	Rice and its products-Mutton	0.0626291	0.0435593	0.524509	SFI
SBP	Rice and its products-Poultry	0.0948113	1.01131e-06	0.00059	SFI
DBP	Rice and its products-Poultry	0.0539578	0.00546342	0.188601	SFI
Hypertension	Rice and its products-Poultry	0.063365	0.00109746	0.0749746	SFI
Hyperlipidemia	Rice and its products-Poultry	0.0105189	0.588615	0.953296	SFI
Diabetes	Rice and its products-Poultry	0.0225185	0.248686	0.819448	SFI
Stroke	Rice and its products-Poultry	0.0356811	0.0662302	0.60599	SFI
SBP	Rice and its products-Other meat (donkey /horse/rabbit/dog/etc.)	0.10016	0.0156395	0.32528	SFI
DBP	Rice and its products-Other meat (donkey /horse/rabbit/dog/etc.)	0.0839454	0.0429314	0.521253	SFI
Hypertension	Rice and its products-Other meat (donkey /horse/rabbit/dog/etc.)	0.0504146	0.224597	0.802378	SFI
Hyperlipidemia	Rice and its products-Other meat (donkey /horse/rabbit/dog/etc.)	-0.00771152	0.852727	0.988488	SFI
Diabetes	Rice and its products-Other meat (donkey /horse/rabbit/dog/etc.)	0.0121984	0.769212	0.978762	SFI
Stroke	Rice and its products-Other meat (donkey /horse/rabbit/dog/etc.)	0.0450548	0.277856	0.84106	SFI
SBP	Rice and its products-Meat products (sausage/ham sausage/lunch meat/etc.)	0.0527311	0.212792	0.794276	SFI
DBP	Rice and its products-Meat products (sausage/ham sausage/lunch meat/etc.)	0.0735866	0.0818863	0.650436	SFI
Hypertension	Rice and its products-Meat products (sausage/ham sausage/lunch meat/etc.)	-0.00822652	0.845985	0.988488	SFI
Hyperlipidemia	Rice and its products-Meat products (sausage/ham sausage/lunch meat/etc.)	-0.00601379	0.887285	0.991746	SFI
Diabetes	Rice and its products-Meat products (sausage/ham sausage/lunch meat/etc.)	-0.00509598	0.904741	0.994349	SFI
Stroke	Rice and its products-Meat products (sausage/ham sausage/lunch meat/etc.)	-0.0638178	0.13146	0.721778	SFI
SBP	Rice and its products-Animal offal	0.106277	0.000258051	0.0316942	SFI
DBP	Rice and its products-Animal offal	0.0633939	0.0295788	0.439562	SFI
Hypertension	Rice and its products-Animal offal	0.04559	0.117843	0.707663	SFI
Hyperlipidemia	Rice and its products-Animal offal	0.021523	0.460506	0.914521	SFI
Diabetes	Rice and its products-Animal offal	0.0526668	0.0719771	0.624873	SFI
Stroke	Rice and its products-Animal offal	0.0143395	0.622957	0.958448	SFI
SBP	Rice and its products-Sea fish	0.103044	9.69208e-05	0.0166305	SFI
DBP	Rice and its products-Sea fish	0.0179442	0.498358	0.924104	SFI
Hypertension	Rice and its products-Sea fish	0.0977265	0.000217903	0.0295128	SFI
Hyperlipidemia	Rice and its products-Sea fish	0.0285206	0.282308	0.841208	SFI
Diabetes	Rice and its products-Sea fish	0.0611647	0.0216275	0.380537	SFI
Stroke	Rice and its products-Sea fish	0.0445644	0.092412	0.668381	SFI
SBP	Rice and its products-Freshwater fish	0.111348	1.04473e-07	0.000121899	SFI
DBP	Rice and its products-Freshwater fish	0.0711486	0.000693157	0.0557776	SFI
Hypertension	Rice and its products-Freshwater fish	0.0572625	0.00635304	0.20485	SFI
Hyperlipidemia	Rice and its products-Freshwater fish	-0.0145901	0.48757	0.922852	SFI
Diabetes	Rice and its products-Freshwater fish	0.00208148	0.921376	0.995605	SFI
Stroke	Rice and its products-Freshwater fish	0.0471122	0.0247909	0.408559	SFI
SBP	Rice and its products-Shrimp	0.0908838	0.000307197	0.0354621	SFI
DBP	Rice and its products-Shrimp	0.0311002	0.217655	0.798568	SFI
Hypertension	Rice and its products-Shrimp	0.0389229	0.122811	0.712537	SFI
Hyperlipidemia	Rice and its products-Shrimp	0.0239016	0.343771	0.872519	SFI
Diabetes	Rice and its products-Shrimp	0.0377207	0.136313	0.724273	SFI
Stroke	Rice and its products-Shrimp	0.0902902	0.000336453	0.0373879	SFI
SBP	Rice and its products-Crab	0.116648	0.000488511	0.0445308	SFI
DBP	Rice and its products-Crab	0.0240294	0.474016	0.918913	SFI
Hypertension	Rice and its products-Crab	0.0630551	0.0600614	0.593393	SFI
Hyperlipidemia	Rice and its products-Crab	0.0270923	0.419783	0.902133	SFI
Diabetes	Rice and its products-Crab	0.0488103	0.146817	0.731639	SFI
Stroke	Rice and its products-Crab	0.04843	0.148846	0.732362	SFI
SBP	Rice and its products-Mollusks (squid/shellfish/snail/sea cucumber/etc.)	0.105255	0.000430753	0.0425935	SFI
DBP	Rice and its products-Mollusks (squid/shellfish/snail/sea cucumber/etc.)	0.0372993	0.213308	0.794276	SFI
Hypertension	Rice and its products-Mollusks (squid/shellfish/snail/sea cucumber/etc.)	0.060931	0.0419321	0.516646	SFI
Hyperlipidemia	Rice and its products-Mollusks (squid/shellfish/snail/sea cucumber/etc.)	0.0274052	0.361234	0.879257	SFI
Diabetes	Rice and its products-Mollusks (squid/shellfish/snail/sea cucumber/etc.)	0.0164226	0.585526	0.953296	SFI
Stroke	Rice and its products-Mollusks (squid/shellfish/snail/sea cucumber/etc.)	0.091438	0.0022413	0.117667	SFI
SBP	Rice and its products-Fresh eggs	0.0943672	1.13639e-06	0.000631399	SFI
DBP	Rice and its products-Fresh eggs	0.0537826	0.0056172	0.190206	SFI
Hypertension	Rice and its products-Fresh eggs	0.0506054	0.00916048	0.250866	SFI
Hyperlipidemia	Rice and its products-Fresh eggs	-0.000718893	0.970504	0.998605	SFI
Diabetes	Rice and its products-Fresh eggs	0.0111381	0.568257	0.947322	SFI
Stroke	Rice and its products-Fresh eggs	0.0369926	0.0568552	0.57736	SFI
SBP	Rice and its products-Salted eggs	0.0953087	0.0259464	0.416542	SFI
DBP	Rice and its products-Salted eggs	0.0646983	0.131069	0.721778	SFI
Hypertension	Rice and its products-Salted eggs	0.0884668	0.0387825	0.501679	SFI
Hyperlipidemia	Rice and its products-Salted eggs	-0.0214035	0.617753	0.95812	SFI
Diabetes	Rice and its products-Salted eggs	-0.0370233	0.390978	0.891692	SFI
Stroke	Rice and its products-Salted eggs	0.0663932	0.121252	0.711296	SFI
SBP	Rice and its products-Thousand year eggs	0.0879316	0.0589513	0.587398	SFI
DBP	Rice and its products-Thousand year eggs	0.0802795	0.0847708	0.655928	SFI
Hypertension	Rice and its products-Thousand year eggs	0.066326	0.154641	0.734006	SFI
Hyperlipidemia	Rice and its products-Thousand year eggs	0.0342001	0.463846	0.915882	SFI
Diabetes	Rice and its products-Thousand year eggs	-0.00444537	0.924496	0.996397	SFI
Stroke	Rice and its products-Thousand year eggs	0.0824185	0.0767718	0.640271	SFI
SBP	Rice and its products-Bread/biscuits/pastry/etc.	0.116479	9.06538e-07	0.000585502	SFI
DBP	Rice and its products-Bread/biscuits/pastry/etc.	0.0677066	0.00439738	0.16498	SFI
Hypertension	Rice and its products-Bread/biscuits/pastry/etc.	0.0578408	0.0149998	0.32086	SFI
Hyperlipidemia	Rice and its products-Bread/biscuits/pastry/etc.	0.0261062	0.273136	0.836916	SFI
Diabetes	Rice and its products-Bread/biscuits/pastry/etc.	0.0313432	0.189752	0.773593	SFI
Stroke	Rice and its products-Bread/biscuits/pastry/etc.	0.021492	0.366445	0.880495	SFI
SBP	Rice and its products-Melon seeds/peanuts/walnuts/cashew nuts/hazelnuts/etc.	0.085999	0.000364676	0.0390371	SFI
DBP	Rice and its products-Melon seeds/peanuts/walnuts/cashew nuts/hazelnuts/etc.	0.0551807	0.0223374	0.384464	SFI
Hypertension	Rice and its products-Melon seeds/peanuts/walnuts/cashew nuts/hazelnuts/etc.	0.0462534	0.055551	0.57179	SFI
Hyperlipidemia	Rice and its products-Melon seeds/peanuts/walnuts/cashew nuts/hazelnuts/etc.	0.0393873	0.103283	0.684568	SFI
Diabetes	Rice and its products-Melon seeds/peanuts/walnuts/cashew nuts/hazelnuts/etc.	0.0425246	0.0796296	0.64502	SFI
Stroke	Rice and its products-Melon seeds/peanuts/walnuts/cashew nuts/hazelnuts/etc.	0.0309555	0.200213	0.780254	SFI
SBP	Rice and its products-Chips	0.111666	0.0829987	0.651382	SFI
DBP	Rice and its products-Chips	0.0856034	0.184436	0.768299	SFI
Hypertension	Rice and its products-Chips	0.0240009	0.710275	0.96864	SFI
Hyperlipidemia	Rice and its products-Chips	0.011235	0.861963	0.988488	SFI
Diabetes	Rice and its products-Chips	-0.0216844	0.738215	0.973527	SFI
Stroke	Rice and its products-Chips	-0.0141666	0.826455	0.985112	SFI
SBP	Rice and its products-Other puffed foods	0.123668	0.18404	0.767812	SFI
DBP	Rice and its products-Other puffed foods	-0.00625004	0.946678	0.997535	SFI
Hypertension	Rice and its products-Other puffed foods	-0.0596038	0.523239	0.930344	SFI
Hyperlipidemia	Rice and its products-Other puffed foods	0.0435203	0.641279	0.95923	SFI
Diabetes	Rice and its products-Other puffed foods	0.0544184	0.560071	0.944623	SFI
Stroke	Rice and its products-Other puffed foods	0.0494839	0.596231	0.953503	SFI
SBP	Rice and its products-Preserved fruit	0.128416	0.0140832	0.309459	SFI
DBP	Rice and its products-Preserved fruit	0.0382703	0.466055	0.915902	SFI
Hypertension	Rice and its products-Preserved fruit	0.157044	0.00262346	0.128664	SFI
Hyperlipidemia	Rice and its products-Preserved fruit	0.0175577	0.738839	0.973527	SFI
Diabetes	Rice and its products-Preserved fruit	-0.0444555	0.401688	0.893819	SFI
Stroke	Rice and its products-Preserved fruit	0.0921393	0.0787436	0.641881	SFI
SBP	Rice and its products-Chocolate	0.131549	0.00403993	0.160333	SFI
DBP	Rice and its products-Chocolate	0.0778542	0.0897556	0.666345	SFI
Hypertension	Rice and its products-Chocolate	0.0708574	0.122636	0.712254	SFI
Hyperlipidemia	Rice and its products-Chocolate	0.0733596	0.10994	0.693626	SFI
Diabetes	Rice and its products-Chocolate	0.0766476	0.0962635	0.674241	SFI
Stroke	Rice and its products-Chocolate	-0.0184804	0.687559	0.964478	SFI
SBP	Rice and its products-Candy	0.0706506	0.0506274	0.556974	SFI
DBP	Rice and its products-Candy	0.0205678	0.569777	0.947436	SFI
Hypertension	Rice and its products-Candy	0.0275486	0.446446	0.909883	SFI
Hyperlipidemia	Rice and its products-Candy	0.0533598	0.140348	0.727751	SFI
Diabetes	Rice and its products-Candy	0.0634882	0.0804679	0.647597	SFI
Stroke	Rice and its products-Candy	0.0112664	0.75556	0.977397	SFI
SBP	Rice and its products-Ice cream	0.120239	0.000482554	0.0445308	SFI
DBP	Rice and its products-Ice cream	0.0870596	0.0116439	0.277926	SFI
Hypertension	Rice and its products-Ice cream	0.0976781	0.00462795	0.170351	SFI
Hyperlipidemia	Rice and its products-Ice cream	-0.0124653	0.718605	0.970241	SFI
Diabetes	Rice and its products-Ice cream	0.0467019	0.178892	0.763184	SFI
Stroke	Rice and its products-Ice cream	-0.0230477	0.504975	0.92573	SFI
SBP	Rice and its products-Carbonated drinks	0.0624455	0.0213263	0.37817	SFI
DBP	Rice and its products-Carbonated drinks	0.051449	0.0579393	0.581258	SFI
Hypertension	Rice and its products-Carbonated drinks	0.030519	0.260886	0.827404	SFI
Hyperlipidemia	Rice and its products-Carbonated drinks	-0.00884917	0.744661	0.974877	SFI
Diabetes	Rice and its products-Carbonated drinks	0.0755194	0.00562401	0.190206	SFI
Stroke	Rice and its products-Carbonated drinks	0.0330226	0.223765	0.802378	SFI
SBP	Rice and its products-Fresh squeezed fruit/vegetable juice	0.122746	0.0223961	0.384464	SFI
DBP	Rice and its products-Fresh squeezed fruit/vegetable juice	0.0863115	0.109008	0.692102	SFI
Hypertension	Rice and its products-Fresh squeezed fruit/vegetable juice	0.0345051	0.522368	0.929978	SFI
Hyperlipidemia	Rice and its products-Fresh squeezed fruit/vegetable juice	-0.0158801	0.7685	0.978762	SFI
Diabetes	Rice and its products-Fresh squeezed fruit/vegetable juice	0.0638139	0.237814	0.812776	SFI
Stroke	Rice and its products-Fresh squeezed fruit/vegetable juice	0.0865131	0.10818	0.69024	SFI
SBP	Rice and its products-Fruit/vegetable juice drink	0.055082	0.203361	0.782331	SFI
DBP	Rice and its products-Fruit/vegetable juice drink	0.00958028	0.825031	0.985112	SFI
Hypertension	Rice and its products-Fruit/vegetable juice drink	-0.00966456	0.823517	0.985112	SFI
Hyperlipidemia	Rice and its products-Fruit/vegetable juice drink	0.00770381	0.85903	0.988488	SFI
Diabetes	Rice and its products-Fruit/vegetable juice drink	0.0396544	0.36269	0.879737	SFI
Stroke	Rice and its products-Fruit/vegetable juice drink	0.0368509	0.394959	0.892646	SFI
SBP	Rice and its products-Other sugary drinks	0.180514	0.000226301	0.0295128	SFI
DBP	Rice and its products-Other sugary drinks	0.133911	0.00642169	0.205847	SFI
Hypertension	Rice and its products-Other sugary drinks	0.12554	0.0106601	0.265773	SFI
Hyperlipidemia	Rice and its products-Other sugary drinks	0.00803274	0.870713	0.988854	SFI
Diabetes	Rice and its products-Other sugary drinks	0.0812557	0.0999676	0.679723	SFI
Stroke	Rice and its products-Other sugary drinks	-0.00468086	0.924443	0.996397	SFI
SBP	Rice and its products-Baijiu (>alc.42%)	-0.00391939	0.941672	0.997535	SFI
DBP	Rice and its products-Baijiu (>alc.42%)	-0.0479241	0.370696	0.883013	SFI
Hypertension	Rice and its products-Baijiu (>alc.42%)	0.0185713	0.7288	0.973201	SFI
Hyperlipidemia	Rice and its products-Baijiu (>alc.42%)	0.0986713	0.0648167	0.601659	SFI
Diabetes	Rice and its products-Baijiu (>alc.42%)	-0.0795713	0.137365	0.727213	SFI
Stroke	Rice and its products-Baijiu (>alc.42%)	-0.0179308	0.737805	0.973527	SFI
SBP	Rice and its products-Baijiu (<alc.42%)	-0.0551436	0.324686	0.866299	SFI
DBP	Rice and its products-Baijiu (<alc.42%)	-0.0345167	0.53777	0.936662	SFI
Hypertension	Rice and its products-Baijiu (<alc.42%)	-0.0737011	0.187803	0.771491	SFI
Hyperlipidemia	Rice and its products-Baijiu (<alc.42%)	-0.0164912	0.768504	0.978762	SFI
Diabetes	Rice and its products-Baijiu (<alc.42%)	0.0182064	0.745606	0.974921	SFI
Stroke	Rice and its products-Baijiu (<alc.42%)	-0.0463681	0.407694	0.897209	SFI
SBP	Rice and its products-Beer (alc.4%)	0.122067	0.00461554	0.170351	SFI
DBP	Rice and its products-Beer (alc.4%)	0.0396422	0.359217	0.878892	SFI
Hypertension	Rice and its products-Beer (alc.4%)	0.0411716	0.340965	0.869986	SFI
Hyperlipidemia	Rice and its products-Beer (alc.4%)	-0.0118045	0.78511	0.981438	SFI
Diabetes	Rice and its products-Beer (alc.4%)	0.0797557	0.0652739	0.602601	SFI
Stroke	Rice and its products-Beer (alc.4%)	-0.00675414	0.875913	0.988983	SFI
SBP	Rice and its products-Yellow rice wine (alc.18%)	0.150639	0.0244662	0.4055	SFI
DBP	Rice and its products-Yellow rice wine (alc.18%)	0.0722599	0.282638	0.841281	SFI
Hypertension	Rice and its products-Yellow rice wine (alc.18%)	0.0559043	0.406093	0.896047	SFI
Hyperlipidemia	Rice and its products-Yellow rice wine (alc.18%)	-0.110669	0.0992651	0.679723	SFI
Diabetes	Rice and its products-Yellow rice wine (alc.18%)	0.191112	0.00435401	0.163879	SFI
Stroke	Rice and its products-Yellow rice wine (alc.18%)	-0.0145963	0.828399	0.985782	SFI
SBP	Rice and its products-Rice wine (alc.18%)	0.0490222	0.476667	0.919297	SFI
DBP	Rice and its products-Rice wine (alc.18%)	0.0336499	0.6253	0.959117	SFI
Hypertension	Rice and its products-Rice wine (alc.18%)	-0.0651632	0.342783	0.871561	SFI
Hyperlipidemia	Rice and its products-Rice wine (alc.18%)	0.0538197	0.433468	0.904976	SFI
Diabetes	Rice and its products-Rice wine (alc.18%)	-0.055449	0.419656	0.902133	SFI
Stroke	Rice and its products-Rice wine (alc.18%)	-0.151919	0.0262647	0.416542	SFI
SBP	Rice and its products-Wine (alc.14%)	0.106375	0.0288933	0.437961	SFI
DBP	Rice and its products-Wine (alc.14%)	0.0231396	0.635498	0.959205	SFI
Hypertension	Rice and its products-Wine (alc.14%)	0.0377249	0.439555	0.908238	SFI
Hyperlipidemia	Rice and its products-Wine (alc.14%)	-0.0117818	0.809308	0.984342	SFI
Diabetes	Rice and its products-Wine (alc.14%)	-0.0129631	0.791588	0.982371	SFI
Stroke	Rice and its products-Wine (alc.14%)	0.0455131	0.35099	0.876054	SFI
SBP	Rice and its products-Coffee	0.0892198	0.200001	0.779949	SFI
DBP	Rice and its products-Coffee	0.0354032	0.611682	0.955566	SFI
Hypertension	Rice and its products-Coffee	0.00609945	0.930323	0.996696	SFI
Hyperlipidemia	Rice and its products-Coffee	-0.0414838	0.551884	0.942636	SFI
Diabetes	Rice and its products-Coffee	-0.103799	0.136648	0.724984	SFI
Stroke	Rice and its products-Coffee	-0.107487	0.122265	0.711872	SFI
SBP	Wheat flour and its products (steamed buns/noodles/etc.)-Corn and its products (corn noodles/corn ballast/etc.)	0.000881747	0.977441	0.998641	SFI
DBP	Wheat flour and its products (steamed buns/noodles/etc.)-Corn and its products (corn noodles/corn ballast/etc.)	0.0311949	0.316986	0.863645	SFI
Hypertension	Wheat flour and its products (steamed buns/noodles/etc.)-Corn and its products (corn noodles/corn ballast/etc.)	-0.010373	0.739382	0.973604	SFI
Hyperlipidemia	Wheat flour and its products (steamed buns/noodles/etc.)-Corn and its products (corn noodles/corn ballast/etc.)	-0.0124923	0.688823	0.964478	SFI
Diabetes	Wheat flour and its products (steamed buns/noodles/etc.)-Corn and its products (corn noodles/corn ballast/etc.)	-0.00261668	0.933545	0.996788	SFI
Stroke	Wheat flour and its products (steamed buns/noodles/etc.)-Corn and its products (corn noodles/corn ballast/etc.)	-0.0143112	0.646244	0.959778	SFI
SBP	Wheat flour and its products (steamed buns/noodles/etc.)-Other cereals and its products (buckwheat/millet/etc.)	0.0340102	0.520652	0.929449	SFI
DBP	Wheat flour and its products (steamed buns/noodles/etc.)-Other cereals and its products (buckwheat/millet/etc.)	0.0656462	0.214673	0.79473	SFI
Hypertension	Wheat flour and its products (steamed buns/noodles/etc.)-Other cereals and its products (buckwheat/millet/etc.)	0.0452788	0.392353	0.891956	SFI
Hyperlipidemia	Wheat flour and its products (steamed buns/noodles/etc.)-Other cereals and its products (buckwheat/millet/etc.)	-0.0153134	0.772775	0.978762	SFI
Diabetes	Wheat flour and its products (steamed buns/noodles/etc.)-Other cereals and its products (buckwheat/millet/etc.)	-0.0191571	0.71983	0.97042	SFI
Stroke	Wheat flour and its products (steamed buns/noodles/etc.)-Other cereals and its products (buckwheat/millet/etc.)	0.0147497	0.780622	0.979703	SFI
SBP	Wheat flour and its products (steamed buns/noodles/etc.)-Mixed beans (mung bean/red beans/kidney beans/etc.)	-0.0187613	0.487142	0.922852	SFI
DBP	Wheat flour and its products (steamed buns/noodles/etc.)-Mixed beans (mung bean/red beans/kidney beans/etc.)	0.00389856	0.885201	0.99132	SFI
Hypertension	Wheat flour and its products (steamed buns/noodles/etc.)-Mixed beans (mung bean/red beans/kidney beans/etc.)	-0.0450478	0.0950905	0.67162	SFI
Hyperlipidemia	Wheat flour and its products (steamed buns/noodles/etc.)-Mixed beans (mung bean/red beans/kidney beans/etc.)	0.00373503	0.890105	0.992593	SFI
Diabetes	Wheat flour and its products (steamed buns/noodles/etc.)-Mixed beans (mung bean/red beans/kidney beans/etc.)	-0.00288203	0.915341	0.995605	SFI
Stroke	Wheat flour and its products (steamed buns/noodles/etc.)-Mixed beans (mung bean/red beans/kidney beans/etc.)	-0.0142023	0.598894	0.953537	SFI
SBP	Wheat flour and its products (steamed buns/noodles/etc.)-Potatoes (potatoes/taro/sweet potatoes/etc.)	-0.000622892	0.979025	0.998724	SFI
DBP	Wheat flour and its products (steamed buns/noodles/etc.)-Potatoes (potatoes/taro/sweet potatoes/etc.)	0.00477807	0.840172	0.987456	SFI
Hypertension	Wheat flour and its products (steamed buns/noodles/etc.)-Potatoes (potatoes/taro/sweet potatoes/etc.)	-0.0143796	0.543875	0.937615	SFI
Hyperlipidemia	Wheat flour and its products (steamed buns/noodles/etc.)-Potatoes (potatoes/taro/sweet potatoes/etc.)	-0.0197463	0.405074	0.895492	SFI
Diabetes	Wheat flour and its products (steamed buns/noodles/etc.)-Potatoes (potatoes/taro/sweet potatoes/etc.)	0.00634389	0.789983	0.981642	SFI
Stroke	Wheat flour and its products (steamed buns/noodles/etc.)-Potatoes (potatoes/taro/sweet potatoes/etc.)	-0.000189822	0.993607	1	SFI
SBP	Wheat flour and its products (steamed buns/noodles/etc.)-Deep fried dough sticks or deep fried dough pancakes	-0.058651	0.240677	0.817673	SFI
DBP	Wheat flour and its products (steamed buns/noodles/etc.)-Deep fried dough sticks or deep fried dough pancakes	-0.0380108	0.447245	0.910111	SFI
Hypertension	Wheat flour and its products (steamed buns/noodles/etc.)-Deep fried dough sticks or deep fried dough pancakes	-0.0247866	0.620249	0.958443	SFI
Hyperlipidemia	Wheat flour and its products (steamed buns/noodles/etc.)-Deep fried dough sticks or deep fried dough pancakes	0.0409285	0.413128	0.900916	SFI
Diabetes	Wheat flour and its products (steamed buns/noodles/etc.)-Deep fried dough sticks or deep fried dough pancakes	-0.0261173	0.602962	0.953826	SFI
SBP	Wheat flour and its products (steamed buns/noodles/etc.)-Other fried food (fried cakes/fried glutinous rice balls with sesame/etc.)	-0.0302722	0.634507	0.959205	SFI
DBP	Wheat flour and its products (steamed buns/noodles/etc.)-Other fried food (fried cakes/fried glutinous rice balls with sesame/etc.)	0.000640061	0.991982	1	SFI
Hypertension	Wheat flour and its products (steamed buns/noodles/etc.)-Other fried food (fried cakes/fried glutinous rice balls with sesame/etc.)	0.0563384	0.37603	0.884229	SFI
Hyperlipidemia	Wheat flour and its products (steamed buns/noodles/etc.)-Other fried food (fried cakes/fried glutinous rice balls with sesame/etc.)	-0.00282852	0.964579	0.998475	SFI
Diabetes	Wheat flour and its products (steamed buns/noodles/etc.)-Other fried food (fried cakes/fried glutinous rice balls with sesame/etc.)	0.0446333	0.485016	0.922761	SFI
Stroke	Wheat flour and its products (steamed buns/noodles/etc.)-Other fried food (fried cakes/fried glutinous rice balls with sesame/etc.)	-0.0732347	0.249586	0.820933	SFI
SBP	Wheat flour and its products (steamed buns/noodles/etc.)-Instant noodles	-0.0132447	0.774583	0.978762	SFI
DBP	Wheat flour and its products (steamed buns/noodles/etc.)-Instant noodles	0.0332711	0.471784	0.918187	SFI
Hypertension	Wheat flour and its products (steamed buns/noodles/etc.)-Instant noodles	-0.0300377	0.515941	0.928719	SFI
Hyperlipidemia	Wheat flour and its products (steamed buns/noodles/etc.)-Instant noodles	-0.00298666	0.948621	0.997535	SFI
Diabetes	Wheat flour and its products (steamed buns/noodles/etc.)-Instant noodles	0.00769181	0.868753	0.988854	SFI
Stroke	Wheat flour and its products (steamed buns/noodles/etc.)-Instant noodles	-0.0402205	0.384306	0.888113	SFI
SBP	Wheat flour and its products (steamed buns/noodles/etc.)-Soybeans	-0.004202	0.876559	0.989425	SFI
DBP	Wheat flour and its products (steamed buns/noodles/etc.)-Soybeans	0.00721549	0.789675	0.981642	SFI
Hypertension	Wheat flour and its products (steamed buns/noodles/etc.)-Soybeans	-0.0251391	0.352658	0.876054	SFI
Hyperlipidemia	Wheat flour and its products (steamed buns/noodles/etc.)-Soybeans	0.00512948	0.849771	0.988488	SFI
Diabetes	Wheat flour and its products (steamed buns/noodles/etc.)-Soybeans	0.00782221	0.773676	0.978762	SFI
Stroke	Wheat flour and its products (steamed buns/noodles/etc.)-Soybeans	-0.00097371	0.971287	0.998605	SFI
SBP	Wheat flour and its products (steamed buns/noodles/etc.)-Soybean milk/tofu curd	0.0423791	0.185429	0.768835	SFI
DBP	Wheat flour and its products (steamed buns/noodles/etc.)-Soybean milk/tofu curd	0.0216619	0.498631	0.924104	SFI
Hypertension	Wheat flour and its products (steamed buns/noodles/etc.)-Soybean milk/tofu curd	0.0453965	0.156016	0.73549	SFI
Hyperlipidemia	Wheat flour and its products (steamed buns/noodles/etc.)-Soybean milk/tofu curd	-0.00658655	0.837092	0.987124	SFI
Diabetes	Wheat flour and its products (steamed buns/noodles/etc.)-Soybean milk/tofu curd	-0.0200592	0.533265	0.933004	SFI
Stroke	Wheat flour and its products (steamed buns/noodles/etc.)-Soybean milk/tofu curd	-0.0152303	0.634276	0.959205	SFI
SBP	Wheat flour and its products (steamed buns/noodles/etc.)-Tofu	-0.0219765	0.345586	0.873171	SFI
DBP	Wheat flour and its products (steamed buns/noodles/etc.)-Tofu	-0.00514411	0.825288	0.985112	SFI
Hypertension	Wheat flour and its products (steamed buns/noodles/etc.)-Tofu	-0.0194764	0.403231	0.894309	SFI
Hyperlipidemia	Wheat flour and its products (steamed buns/noodles/etc.)-Tofu	-0.0019251	0.934214	0.996788	SFI
Diabetes	Wheat flour and its products (steamed buns/noodles/etc.)-Tofu	0.01757	0.453174	0.913235	SFI
Stroke	Wheat flour and its products (steamed buns/noodles/etc.)-Tofu	0.00650355	0.780177	0.97951	SFI
SBP	Wheat flour and its products (steamed buns/noodles/etc.)-Yuba	-0.0157165	0.580937	0.953296	SFI
DBP	Wheat flour and its products (steamed buns/noodles/etc.)-Yuba	-0.0144224	0.612465	0.956353	SFI
Hypertension	Wheat flour and its products (steamed buns/noodles/etc.)-Yuba	-0.00463398	0.870714	0.988854	SFI
Hyperlipidemia	Wheat flour and its products (steamed buns/noodles/etc.)-Yuba	-0.0334726	0.240005	0.816912	SFI
Diabetes	Wheat flour and its products (steamed buns/noodles/etc.)-Yuba	-0.00315099	0.912237	0.995602	SFI
Stroke	Wheat flour and its products (steamed buns/noodles/etc.)-Yuba	0.012911	0.650212	0.959778	SFI
SBP	Wheat flour and its products (steamed buns/noodles/etc.)-Tofu shreds (skin of soya bean milk/thin sheets of bean curd/etc.)	-0.0164088	0.741987	0.973784	SFI
DBP	Wheat flour and its products (steamed buns/noodles/etc.)-Tofu shreds (skin of soya bean milk/thin sheets of bean curd/etc.)	-0.0228026	0.647286	0.959778	SFI
Hypertension	Wheat flour and its products (steamed buns/noodles/etc.)-Tofu shreds (skin of soya bean milk/thin sheets of bean curd/etc.)	-0.0256759	0.60641	0.954261	SFI
Hyperlipidemia	Wheat flour and its products (steamed buns/noodles/etc.)-Tofu shreds (skin of soya bean milk/thin sheets of bean curd/etc.)	-0.0142888	0.774356	0.978762	SFI
Diabetes	Wheat flour and its products (steamed buns/noodles/etc.)-Tofu shreds (skin of soya bean milk/thin sheets of bean curd/etc.)	-0.00388064	0.938097	0.996788	SFI
Stroke	Wheat flour and its products (steamed buns/noodles/etc.)-Tofu shreds (skin of soya bean milk/thin sheets of bean curd/etc.)	0.0215525	0.665418	0.961395	SFI
SBP	Wheat flour and its products (steamed buns/noodles/etc.)-Fresh vegetables	-0.0498074	0.0225875	0.385308	SFI
DBP	Wheat flour and its products (steamed buns/noodles/etc.)-Fresh vegetables	-0.0222322	0.308985	0.859444	SFI
Hypertension	Wheat flour and its products (steamed buns/noodles/etc.)-Fresh vegetables	-0.0372501	0.0882012	0.660666	SFI
Hyperlipidemia	Wheat flour and its products (steamed buns/noodles/etc.)-Fresh vegetables	-0.02424	0.267776	0.832954	SFI
Diabetes	Wheat flour and its products (steamed buns/noodles/etc.)-Fresh vegetables	0.011413	0.603349	0.953903	SFI
Stroke	Wheat flour and its products (steamed buns/noodles/etc.)-Fresh vegetables	0.00131183	0.952138	0.997535	SFI
SBP	Wheat flour and its products (steamed buns/noodles/etc.)-Dried vegetables	0.00912173	0.768788	0.978762	SFI
DBP	Wheat flour and its products (steamed buns/noodles/etc.)-Dried vegetables	0.0329535	0.288127	0.847167	SFI
Hypertension	Wheat flour and its products (steamed buns/noodles/etc.)-Dried vegetables	0.0184793	0.551469	0.942607	SFI
Hyperlipidemia	Wheat flour and its products (steamed buns/noodles/etc.)-Dried vegetables	-0.0351642	0.257215	0.825201	SFI
Diabetes	Wheat flour and its products (steamed buns/noodles/etc.)-Dried vegetables	0.00341283	0.912803	0.995605	SFI
Stroke	Wheat flour and its products (steamed buns/noodles/etc.)-Dried vegetables	0.0358666	0.247599	0.819339	SFI
SBP	Wheat flour and its products (steamed buns/noodles/etc.)-Pickled vegetables	-0.0213439	0.435855	0.905708	SFI
DBP	Wheat flour and its products (steamed buns/noodles/etc.)-Pickled vegetables	-0.0320805	0.241458	0.817673	SFI
Hypertension	Wheat flour and its products (steamed buns/noodles/etc.)-Pickled vegetables	-0.0176388	0.519623	0.929449	SFI
Hyperlipidemia	Wheat flour and its products (steamed buns/noodles/etc.)-Pickled vegetables	0.00106241	0.969099	0.998605	SFI
Diabetes	Wheat flour and its products (steamed buns/noodles/etc.)-Pickled vegetables	-0.0454697	0.0988085	0.679723	SFI
Stroke	Wheat flour and its products (steamed buns/noodles/etc.)-Pickled vegetables	0.0151135	0.581137	0.953296	SFI
SBP	Wheat flour and its products (steamed buns/noodles/etc.)-Fresh mushrooms	0.00949205	0.744947	0.974877	SFI
DBP	Wheat flour and its products (steamed buns/noodles/etc.)-Fresh mushrooms	0.0315798	0.279012	0.84106	SFI
Hypertension	Wheat flour and its products (steamed buns/noodles/etc.)-Fresh mushrooms	0.01521	0.602163	0.953826	SFI
Hyperlipidemia	Wheat flour and its products (steamed buns/noodles/etc.)-Fresh mushrooms	-0.0207911	0.476653	0.919297	SFI
Diabetes	Wheat flour and its products (steamed buns/noodles/etc.)-Fresh mushrooms	0.00683304	0.816012	0.984717	SFI
Stroke	Wheat flour and its products (steamed buns/noodles/etc.)-Fresh mushrooms	0.090048	0.001986	0.109823	SFI
SBP	Wheat flour and its products (steamed buns/noodles/etc.)-Dry mushrooms	-0.0454539	0.0654789	0.602601	SFI
DBP	Wheat flour and its products (steamed buns/noodles/etc.)-Dry mushrooms	-0.0375881	0.127765	0.718747	SFI
Hypertension	Wheat flour and its products (steamed buns/noodles/etc.)-Dry mushrooms	-0.0489554	0.0472521	0.544696	SFI
Hyperlipidemia	Wheat flour and its products (steamed buns/noodles/etc.)-Dry mushrooms	-0.0193905	0.432611	0.904976	SFI
Diabetes	Wheat flour and its products (steamed buns/noodles/etc.)-Dry mushrooms	0.0101979	0.680768	0.964478	SFI
Stroke	Wheat flour and its products (steamed buns/noodles/etc.)-Dry mushrooms	0.0305468	0.21589	0.796516	SFI
SBP	Wheat flour and its products (steamed buns/noodles/etc.)-Wood fungus/silver fungus/bamboo fungus/etc.	0.00542872	0.831431	0.985942	SFI
DBP	Wheat flour and its products (steamed buns/noodles/etc.)-Wood fungus/silver fungus/bamboo fungus/etc.	0.0215599	0.397841	0.892646	SFI
Hypertension	Wheat flour and its products (steamed buns/noodles/etc.)-Wood fungus/silver fungus/bamboo fungus/etc.	-0.00163547	0.948868	0.997535	SFI
Hyperlipidemia	Wheat flour and its products (steamed buns/noodles/etc.)-Wood fungus/silver fungus/bamboo fungus/etc.	0.00376384	0.882785	0.990438	SFI
Diabetes	Wheat flour and its products (steamed buns/noodles/etc.)-Wood fungus/silver fungus/bamboo fungus/etc.	0.0205587	0.422092	0.902195	SFI
Stroke	Wheat flour and its products (steamed buns/noodles/etc.)-Wood fungus/silver fungus/bamboo fungus/etc.	0.00479928	0.850731	0.988488	SFI
SBP	Wheat flour and its products (steamed buns/noodles/etc.)-Kelp	0.0163538	0.615225	0.956638	SFI
DBP	Wheat flour and its products (steamed buns/noodles/etc.)-Kelp	0.0274664	0.398516	0.893055	SFI
Hypertension	Wheat flour and its products (steamed buns/noodles/etc.)-Kelp	0.0334866	0.303281	0.855094	SFI
Hyperlipidemia	Wheat flour and its products (steamed buns/noodles/etc.)-Kelp	-0.0147183	0.651357	0.959778	SFI
Diabetes	Wheat flour and its products (steamed buns/noodles/etc.)-Kelp	0.0211583	0.517489	0.928719	SFI
Stroke	Wheat flour and its products (steamed buns/noodles/etc.)-Kelp	0.049762	0.12595	0.716141	SFI
SBP	Wheat flour and its products (steamed buns/noodles/etc.)-Seaweed	-0.0446521	0.136028	0.724112	SFI
DBP	Wheat flour and its products (steamed buns/noodles/etc.)-Seaweed	-0.0325419	0.277399	0.840698	SFI
Hypertension	Wheat flour and its products (steamed buns/noodles/etc.)-Seaweed	-0.0417211	0.163679	0.747424	SFI
Hyperlipidemia	Wheat flour and its products (steamed buns/noodles/etc.)-Seaweed	0.0389416	0.193821	0.774932	SFI
Diabetes	Wheat flour and its products (steamed buns/noodles/etc.)-Seaweed	-0.00509026	0.865843	0.988854	SFI
Stroke	Wheat flour and its products (steamed buns/noodles/etc.)-Seaweed	-0.00464963	0.876699	0.989488	SFI
SBP	Wheat flour and its products (steamed buns/noodles/etc.)-Fresh fruit	0.067702	0.00227912	0.117667	SFI
DBP	Wheat flour and its products (steamed buns/noodles/etc.)-Fresh fruit	0.0275883	0.214174	0.794276	SFI
Hypertension	Wheat flour and its products (steamed buns/noodles/etc.)-Fresh fruit	0.0280921	0.205921	0.786661	SFI
Hyperlipidemia	Wheat flour and its products (steamed buns/noodles/etc.)-Fresh fruit	-0.0321483	0.148134	0.732362	SFI
Diabetes	Wheat flour and its products (steamed buns/noodles/etc.)-Fresh fruit	-0.00611714	0.784127	0.980936	SFI
Stroke	Wheat flour and its products (steamed buns/noodles/etc.)-Fresh fruit	0.034455	0.120779	0.709543	SFI
SBP	Wheat flour and its products (steamed buns/noodles/etc.)-Jujube/dried Grape/dried Persimmon/dried bananas/dried apricots/etc. (not processed)	0.01601	0.644304	0.959563	SFI
DBP	Wheat flour and its products (steamed buns/noodles/etc.)-Jujube/dried Grape/dried Persimmon/dried bananas/dried apricots/etc. (not processed)	0.0499723	0.149333	0.732362	SFI
Hypertension	Wheat flour and its products (steamed buns/noodles/etc.)-Jujube/dried Grape/dried Persimmon/dried bananas/dried apricots/etc. (not processed)	-0.0134739	0.69761	0.965336	SFI
Hyperlipidemia	Wheat flour and its products (steamed buns/noodles/etc.)-Jujube/dried Grape/dried Persimmon/dried bananas/dried apricots/etc. (not processed)	-0.0114902	0.740388	0.973784	SFI
Diabetes	Wheat flour and its products (steamed buns/noodles/etc.)-Jujube/dried Grape/dried Persimmon/dried bananas/dried apricots/etc. (not processed)	-0.0486348	0.162314	0.74501	SFI
Stroke	Wheat flour and its products (steamed buns/noodles/etc.)-Jujube/dried Grape/dried Persimmon/dried bananas/dried apricots/etc. (not processed)	0.00330193	0.924145	0.996297	SFI
SBP	Wheat flour and its products (steamed buns/noodles/etc.)-Whole milk	8.29128e-05	0.998684	1	SFI
DBP	Wheat flour and its products (steamed buns/noodles/etc.)-Whole milk	-0.00800609	0.873495	0.988932	SFI
Hypertension	Wheat flour and its products (steamed buns/noodles/etc.)-Whole milk	-0.0194982	0.698164	0.965412	SFI
Hyperlipidemia	Wheat flour and its products (steamed buns/noodles/etc.)-Whole milk	0.0136994	0.785803	0.981438	SFI
Diabetes	Wheat flour and its products (steamed buns/noodles/etc.)-Whole milk	0.0590255	0.241237	0.817673	SFI
Stroke	Wheat flour and its products (steamed buns/noodles/etc.)-Whole milk	0.061608	0.220057	0.799885	SFI
SBP	Wheat flour and its products (steamed buns/noodles/etc.)-Low fat skim liquid milk	0.126038	0.0927301	0.668964	SFI
DBP	Wheat flour and its products (steamed buns/noodles/etc.)-Low fat skim liquid milk	0.111723	0.136503	0.72462	SFI
Hypertension	Wheat flour and its products (steamed buns/noodles/etc.)-Low fat skim liquid milk	0.039732	0.597456	0.953503	SFI
Hyperlipidemia	Wheat flour and its products (steamed buns/noodles/etc.)-Low fat skim liquid milk	0.00742468	0.921423	0.995605	SFI
Diabetes	Wheat flour and its products (steamed buns/noodles/etc.)-Low fat skim liquid milk	0.038756	0.608543	0.954879	SFI
Stroke	Wheat flour and its products (steamed buns/noodles/etc.)-Low fat skim liquid milk	0.126198	0.0923119	0.668381	SFI
SBP	Wheat flour and its products (steamed buns/noodles/etc.)-Whole milk powder	-0.0686902	0.50154	0.924104	SFI
DBP	Wheat flour and its products (steamed buns/noodles/etc.)-Whole milk powder	0.0452788	0.657973	0.96004	SFI
Hypertension	Wheat flour and its products (steamed buns/noodles/etc.)-Whole milk powder	-0.12366	0.225081	0.802378	SFI
Hyperlipidemia	Wheat flour and its products (steamed buns/noodles/etc.)-Whole milk powder	0.0554342	0.587718	0.953296	SFI
Diabetes	Wheat flour and its products (steamed buns/noodles/etc.)-Whole milk powder	0.0734633	0.47925	0.92028	SFI
Stroke	Wheat flour and its products (steamed buns/noodles/etc.)-Whole milk powder	0.183683	0.070222	0.61559	SFI
SBP	Wheat flour and its products (steamed buns/noodles/etc.)-Low fat milk powder	0.00666744	0.949986	0.997535	SFI
DBP	Wheat flour and its products (steamed buns/noodles/etc.)-Low fat milk powder	0.0236525	0.823891	0.985112	SFI
Hypertension	Wheat flour and its products (steamed buns/noodles/etc.)-Low fat milk powder	-0.053907	0.611804	0.955626	SFI
Hyperlipidemia	Wheat flour and its products (steamed buns/noodles/etc.)-Low fat milk powder	0.00558211	0.958356	0.997867	SFI
Diabetes	Wheat flour and its products (steamed buns/noodles/etc.)-Low fat milk powder	-0.0261116	0.808086	0.984342	SFI
SBP	Wheat flour and its products (steamed buns/noodles/etc.)-Yoghourt	0.0146536	0.742534	0.973784	SFI
DBP	Wheat flour and its products (steamed buns/noodles/etc.)-Yoghourt	0.0200094	0.65373	0.959844	SFI
Hypertension	Wheat flour and its products (steamed buns/noodles/etc.)-Yoghourt	-0.0331093	0.457845	0.913654	SFI
Hyperlipidemia	Wheat flour and its products (steamed buns/noodles/etc.)-Yoghourt	0.0266162	0.550676	0.942124	SFI
Diabetes	Wheat flour and its products (steamed buns/noodles/etc.)-Yoghourt	0.0117324	0.793759	0.982974	SFI
Stroke	Wheat flour and its products (steamed buns/noodles/etc.)-Yoghourt	0.0896411	0.0440625	0.527694	SFI
SBP	Wheat flour and its products (steamed buns/noodles/etc.)-Cheese	0.0706433	0.615206	0.956638	SFI
DBP	Wheat flour and its products (steamed buns/noodles/etc.)-Cheese	-0.0115119	0.934796	0.996788	SFI
Hypertension	Wheat flour and its products (steamed buns/noodles/etc.)-Cheese	-0.0907393	0.518166	0.929052	SFI
Hyperlipidemia	Wheat flour and its products (steamed buns/noodles/etc.)-Cheese	0.11348	0.418477	0.902035	SFI
Diabetes	Wheat flour and its products (steamed buns/noodles/etc.)-Cheese	0.122765	0.381166	0.885154	SFI
SBP	Wheat flour and its products (steamed buns/noodles/etc.)-Pork	-0.0468052	0.0328834	0.467907	SFI
DBP	Wheat flour and its products (steamed buns/noodles/etc.)-Pork	-0.0106405	0.627838	0.959205	SFI
Hypertension	Wheat flour and its products (steamed buns/noodles/etc.)-Pork	-0.048863	0.0259196	0.416542	SFI
Hyperlipidemia	Wheat flour and its products (steamed buns/noodles/etc.)-Pork	0.0132863	0.545356	0.938783	SFI
Diabetes	Wheat flour and its products (steamed buns/noodles/etc.)-Pork	-0.0107316	0.626654	0.959205	SFI
Stroke	Wheat flour and its products (steamed buns/noodles/etc.)-Pork	0.0332179	0.13009	0.721105	SFI
SBP	Wheat flour and its products (steamed buns/noodles/etc.)-Beef	-0.00154941	0.959212	0.998223	SFI
DBP	Wheat flour and its products (steamed buns/noodles/etc.)-Beef	0.0203784	0.501131	0.924104	SFI
Hypertension	Wheat flour and its products (steamed buns/noodles/etc.)-Beef	-0.0239749	0.428672	0.903623	SFI
Hyperlipidemia	Wheat flour and its products (steamed buns/noodles/etc.)-Beef	-0.0104673	0.729712	0.973201	SFI
Diabetes	Wheat flour and its products (steamed buns/noodles/etc.)-Beef	0.00263004	0.931044	0.996788	SFI
Stroke	Wheat flour and its products (steamed buns/noodles/etc.)-Beef	0.0161898	0.59305	0.953503	SFI
SBP	Wheat flour and its products (steamed buns/noodles/etc.)-Mutton	-0.0231424	0.488301	0.922852	SFI
DBP	Wheat flour and its products (steamed buns/noodles/etc.)-Mutton	-0.0198388	0.552469	0.942859	SFI
Hypertension	Wheat flour and its products (steamed buns/noodles/etc.)-Mutton	-0.0434961	0.192588	0.774932	SFI
Hyperlipidemia	Wheat flour and its products (steamed buns/noodles/etc.)-Mutton	-0.0104942	0.753485	0.977397	SFI
Diabetes	Wheat flour and its products (steamed buns/noodles/etc.)-Mutton	-0.00764163	0.819616	0.985112	SFI
Stroke	Wheat flour and its products (steamed buns/noodles/etc.)-Mutton	-0.000680785	0.983737	0.999026	SFI
SBP	Wheat flour and its products (steamed buns/noodles/etc.)-Poultry	-0.0223313	0.32099	0.864362	SFI
DBP	Wheat flour and its products (steamed buns/noodles/etc.)-Poultry	-0.0187367	0.405046	0.895492	SFI
Hypertension	Wheat flour and its products (steamed buns/noodles/etc.)-Poultry	-0.0146056	0.516312	0.928719	SFI
Hyperlipidemia	Wheat flour and its products (steamed buns/noodles/etc.)-Poultry	-0.0105963	0.638078	0.95923	SFI
Diabetes	Wheat flour and its products (steamed buns/noodles/etc.)-Poultry	0.0139608	0.537081	0.936138	SFI
Stroke	Wheat flour and its products (steamed buns/noodles/etc.)-Poultry	0.0362723	0.106896	0.69024	SFI
SBP	Wheat flour and its products (steamed buns/noodles/etc.)-Other meat (donkey /horse/rabbit/dog/etc.)	-0.0588424	0.194404	0.775222	SFI
DBP	Wheat flour and its products (steamed buns/noodles/etc.)-Other meat (donkey /horse/rabbit/dog/etc.)	0.00655441	0.885167	0.99132	SFI
Hypertension	Wheat flour and its products (steamed buns/noodles/etc.)-Other meat (donkey /horse/rabbit/dog/etc.)	-0.0276203	0.54272	0.937615	SFI
Hyperlipidemia	Wheat flour and its products (steamed buns/noodles/etc.)-Other meat (donkey /horse/rabbit/dog/etc.)	0.0119574	0.79218	0.982642	SFI
Diabetes	Wheat flour and its products (steamed buns/noodles/etc.)-Other meat (donkey /horse/rabbit/dog/etc.)	-0.041667	0.358857	0.878728	SFI
Stroke	Wheat flour and its products (steamed buns/noodles/etc.)-Other meat (donkey /horse/rabbit/dog/etc.)	-0.0612478	0.176757	0.759633	SFI
SBP	Wheat flour and its products (steamed buns/noodles/etc.)-Meat products (sausage/ham sausage/lunch meat/etc.)	-0.045721	0.313979	0.863061	SFI
DBP	Wheat flour and its products (steamed buns/noodles/etc.)-Meat products (sausage/ham sausage/lunch meat/etc.)	-0.0185652	0.682773	0.964478	SFI
Hypertension	Wheat flour and its products (steamed buns/noodles/etc.)-Meat products (sausage/ham sausage/lunch meat/etc.)	-0.00996521	0.826375	0.985112	SFI
Hyperlipidemia	Wheat flour and its products (steamed buns/noodles/etc.)-Meat products (sausage/ham sausage/lunch meat/etc.)	-0.00724739	0.873513	0.988932	SFI
Diabetes	Wheat flour and its products (steamed buns/noodles/etc.)-Meat products (sausage/ham sausage/lunch meat/etc.)	0.0334759	0.463877	0.915882	SFI
Stroke	Wheat flour and its products (steamed buns/noodles/etc.)-Meat products (sausage/ham sausage/lunch meat/etc.)	0.131304	0.00369903	0.153595	SFI
SBP	Wheat flour and its products (steamed buns/noodles/etc.)-Animal offal	-0.0319143	0.32605	0.866415	SFI
DBP	Wheat flour and its products (steamed buns/noodles/etc.)-Animal offal	0.00929887	0.774811	0.978762	SFI
Hypertension	Wheat flour and its products (steamed buns/noodles/etc.)-Animal offal	-0.00395056	0.903263	0.994349	SFI
Hyperlipidemia	Wheat flour and its products (steamed buns/noodles/etc.)-Animal offal	-0.00717285	0.825344	0.985112	SFI
Diabetes	Wheat flour and its products (steamed buns/noodles/etc.)-Animal offal	-0.0249012	0.445727	0.909883	SFI
Stroke	Wheat flour and its products (steamed buns/noodles/etc.)-Animal offal	0.035162	0.279208	0.84106	SFI
SBP	Wheat flour and its products (steamed buns/noodles/etc.)-Sea fish	-0.042882	0.170948	0.751314	SFI
DBP	Wheat flour and its products (steamed buns/noodles/etc.)-Sea fish	-0.101146	0.00121108	0.0798357	SFI
Hypertension	Wheat flour and its products (steamed buns/noodles/etc.)-Sea fish	-0.017084	0.585575	0.953296	SFI
Hyperlipidemia	Wheat flour and its products (steamed buns/noodles/etc.)-Sea fish	0.00960363	0.75957	0.978762	SFI
Diabetes	Wheat flour and its products (steamed buns/noodles/etc.)-Sea fish	0.0132098	0.675445	0.964478	SFI
Stroke	Wheat flour and its products (steamed buns/noodles/etc.)-Sea fish	0.00418419	0.893771	0.992814	SFI
SBP	Wheat flour and its products (steamed buns/noodles/etc.)-Freshwater fish	-0.0353633	0.140114	0.72759	SFI
DBP	Wheat flour and its products (steamed buns/noodles/etc.)-Freshwater fish	-0.00644895	0.787952	0.981438	SFI
Hypertension	Wheat flour and its products (steamed buns/noodles/etc.)-Freshwater fish	-0.0329774	0.168892	0.74849	SFI
Hyperlipidemia	Wheat flour and its products (steamed buns/noodles/etc.)-Freshwater fish	-0.0180239	0.452568	0.912992	SFI
Diabetes	Wheat flour and its products (steamed buns/noodles/etc.)-Freshwater fish	-0.020173	0.402273	0.894031	SFI
Stroke	Wheat flour and its products (steamed buns/noodles/etc.)-Freshwater fish	0.0220471	0.357763	0.877688	SFI
SBP	Wheat flour and its products (steamed buns/noodles/etc.)-Shrimp	-0.00837578	0.767445	0.978762	SFI
DBP	Wheat flour and its products (steamed buns/noodles/etc.)-Shrimp	-0.0159901	0.572361	0.948523	SFI
Hypertension	Wheat flour and its products (steamed buns/noodles/etc.)-Shrimp	0.00417392	0.882845	0.990438	SFI
Hyperlipidemia	Wheat flour and its products (steamed buns/noodles/etc.)-Shrimp	0.00110739	0.968838	0.998605	SFI
Diabetes	Wheat flour and its products (steamed buns/noodles/etc.)-Shrimp	0.022001	0.439458	0.908238	SFI
Stroke	Wheat flour and its products (steamed buns/noodles/etc.)-Shrimp	-0.0181636	0.521305	0.929843	SFI
SBP	Wheat flour and its products (steamed buns/noodles/etc.)-Crab	-0.054461	0.140737	0.728438	SFI
DBP	Wheat flour and its products (steamed buns/noodles/etc.)-Crab	-0.0716565	0.0524759	0.563701	SFI
Hypertension	Wheat flour and its products (steamed buns/noodles/etc.)-Crab	-0.030155	0.414953	0.901332	SFI
Hyperlipidemia	Wheat flour and its products (steamed buns/noodles/etc.)-Crab	0.0333358	0.367788	0.881553	SFI
Diabetes	Wheat flour and its products (steamed buns/noodles/etc.)-Crab	-0.0189364	0.609981	0.955071	SFI
Stroke	Wheat flour and its products (steamed buns/noodles/etc.)-Crab	-0.00122276	0.973636	0.998638	SFI
SBP	Wheat flour and its products (steamed buns/noodles/etc.)-Mollusks (squid/shellfish/snail/sea cucumber/etc.)	-0.0331459	0.310804	0.86037	SFI
DBP	Wheat flour and its products (steamed buns/noodles/etc.)-Mollusks (squid/shellfish/snail/sea cucumber/etc.)	-0.00129468	0.96843	0.998605	SFI
Hypertension	Wheat flour and its products (steamed buns/noodles/etc.)-Mollusks (squid/shellfish/snail/sea cucumber/etc.)	-0.0292861	0.370543	0.883013	SFI
Hyperlipidemia	Wheat flour and its products (steamed buns/noodles/etc.)-Mollusks (squid/shellfish/snail/sea cucumber/etc.)	-0.000151189	0.996318	1	SFI
Diabetes	Wheat flour and its products (steamed buns/noodles/etc.)-Mollusks (squid/shellfish/snail/sea cucumber/etc.)	0.00259891	0.936981	0.996788	SFI
Stroke	Wheat flour and its products (steamed buns/noodles/etc.)-Mollusks (squid/shellfish/snail/sea cucumber/etc.)	-0.00200016	0.951244	0.997535	SFI
SBP	Wheat flour and its products (steamed buns/noodles/etc.)-Fresh eggs	0.00402187	0.859161	0.988488	SFI
DBP	Wheat flour and its products (steamed buns/noodles/etc.)-Fresh eggs	-0.00714934	0.752438	0.976794	SFI
Hypertension	Wheat flour and its products (steamed buns/noodles/etc.)-Fresh eggs	-0.00988212	0.662836	0.961257	SFI
Hyperlipidemia	Wheat flour and its products (steamed buns/noodles/etc.)-Fresh eggs	0.0102822	0.650247	0.959778	SFI
Diabetes	Wheat flour and its products (steamed buns/noodles/etc.)-Fresh eggs	0.0188066	0.408828	0.898175	SFI
Stroke	Wheat flour and its products (steamed buns/noodles/etc.)-Fresh eggs	0.0142999	0.528084	0.931607	SFI
SBP	Wheat flour and its products (steamed buns/noodles/etc.)-Salted eggs	-0.0371907	0.42017	0.902133	SFI
DBP	Wheat flour and its products (steamed buns/noodles/etc.)-Salted eggs	-0.0178099	0.699545	0.966066	SFI
Hypertension	Wheat flour and its products (steamed buns/noodles/etc.)-Salted eggs	-0.0155338	0.736414	0.973527	SFI
Hyperlipidemia	Wheat flour and its products (steamed buns/noodles/etc.)-Salted eggs	-0.0776174	0.0921135	0.668381	SFI
Diabetes	Wheat flour and its products (steamed buns/noodles/etc.)-Salted eggs	0.0208645	0.653258	0.959844	SFI
Stroke	Wheat flour and its products (steamed buns/noodles/etc.)-Salted eggs	0.0477895	0.300158	0.853968	SFI
SBP	Wheat flour and its products (steamed buns/noodles/etc.)-Thousand year eggs	0.0174672	0.721464	0.971345	SFI
DBP	Wheat flour and its products (steamed buns/noodles/etc.)-Thousand year eggs	0.000953119	0.984481	0.999266	SFI
Hypertension	Wheat flour and its products (steamed buns/noodles/etc.)-Thousand year eggs	0.0281449	0.565627	0.94681	SFI
Hyperlipidemia	Wheat flour and its products (steamed buns/noodles/etc.)-Thousand year eggs	-0.00503079	0.918322	0.995605	SFI
Diabetes	Wheat flour and its products (steamed buns/noodles/etc.)-Thousand year eggs	0.00904749	0.854202	0.988488	SFI
Stroke	Wheat flour and its products (steamed buns/noodles/etc.)-Thousand year eggs	0.0444081	0.364542	0.879737	SFI
SBP	Wheat flour and its products (steamed buns/noodles/etc.)-Bread/biscuits/pastry/etc.	-0.0179765	0.491901	0.923343	SFI
DBP	Wheat flour and its products (steamed buns/noodles/etc.)-Bread/biscuits/pastry/etc.	-0.0095517	0.714988	0.969987	SFI
Hypertension	Wheat flour and its products (steamed buns/noodles/etc.)-Bread/biscuits/pastry/etc.	-0.0281295	0.28211	0.841208	SFI
Hyperlipidemia	Wheat flour and its products (steamed buns/noodles/etc.)-Bread/biscuits/pastry/etc.	-0.00625515	0.811192	0.984342	SFI
Diabetes	Wheat flour and its products (steamed buns/noodles/etc.)-Bread/biscuits/pastry/etc.	0.0142	0.589002	0.953319	SFI
Stroke	Wheat flour and its products (steamed buns/noodles/etc.)-Bread/biscuits/pastry/etc.	0.0198205	0.448568	0.910433	SFI
SBP	Wheat flour and its products (steamed buns/noodles/etc.)-Melon seeds/peanuts/walnuts/cashew nuts/hazelnuts/etc.	-0.0340502	0.202598	0.781467	SFI
DBP	Wheat flour and its products (steamed buns/noodles/etc.)-Melon seeds/peanuts/walnuts/cashew nuts/hazelnuts/etc.	-0.00558542	0.834486	0.9867	SFI
Hypertension	Wheat flour and its products (steamed buns/noodles/etc.)-Melon seeds/peanuts/walnuts/cashew nuts/hazelnuts/etc.	-0.0234404	0.380475	0.885154	SFI
Hyperlipidemia	Wheat flour and its products (steamed buns/noodles/etc.)-Melon seeds/peanuts/walnuts/cashew nuts/hazelnuts/etc.	-0.00857782	0.748372	0.975861	SFI
Diabetes	Wheat flour and its products (steamed buns/noodles/etc.)-Melon seeds/peanuts/walnuts/cashew nuts/hazelnuts/etc.	0.00913756	0.733575	0.973201	SFI
Stroke	Wheat flour and its products (steamed buns/noodles/etc.)-Melon seeds/peanuts/walnuts/cashew nuts/hazelnuts/etc.	0.00927593	0.728577	0.973201	SFI
SBP	Wheat flour and its products (steamed buns/noodles/etc.)-Chips	0.0296539	0.665471	0.961395	SFI
DBP	Wheat flour and its products (steamed buns/noodles/etc.)-Chips	-0.000666329	0.99225	1	SFI
Hypertension	Wheat flour and its products (steamed buns/noodles/etc.)-Chips	0.0597345	0.383453	0.887548	SFI
Hyperlipidemia	Wheat flour and its products (steamed buns/noodles/etc.)-Chips	-0.00496986	0.942245	0.997535	SFI
Diabetes	Wheat flour and its products (steamed buns/noodles/etc.)-Chips	0.0713571	0.299915	0.853968	SFI
Stroke	Wheat flour and its products (steamed buns/noodles/etc.)-Chips	0.065806	0.336893	0.869986	SFI
SBP	Wheat flour and its products (steamed buns/noodles/etc.)-Other puffed foods	-0.132322	0.187144	0.770055	SFI
DBP	Wheat flour and its products (steamed buns/noodles/etc.)-Other puffed foods	-0.0956317	0.341449	0.869986	SFI
Hypertension	Wheat flour and its products (steamed buns/noodles/etc.)-Other puffed foods	-0.0566759	0.57347	0.949139	SFI
Hyperlipidemia	Wheat flour and its products (steamed buns/noodles/etc.)-Other puffed foods	-0.108323	0.280919	0.841208	SFI
Diabetes	Wheat flour and its products (steamed buns/noodles/etc.)-Other puffed foods	-0.0923681	0.358253	0.877803	SFI
Stroke	Wheat flour and its products (steamed buns/noodles/etc.)-Other puffed foods	0.161209	0.107286	0.69024	SFI
SBP	Wheat flour and its products (steamed buns/noodles/etc.)-Preserved fruit	-0.00194117	0.972278	0.998609	SFI
DBP	Wheat flour and its products (steamed buns/noodles/etc.)-Preserved fruit	0.0513055	0.358041	0.877688	SFI
Hypertension	Wheat flour and its products (steamed buns/noodles/etc.)-Preserved fruit	-0.0425533	0.445966	0.909883	SFI
Hyperlipidemia	Wheat flour and its products (steamed buns/noodles/etc.)-Preserved fruit	0.0554879	0.320911	0.864362	SFI
Diabetes	Wheat flour and its products (steamed buns/noodles/etc.)-Preserved fruit	-0.0482344	0.392056	0.891956	SFI
Stroke	Wheat flour and its products (steamed buns/noodles/etc.)-Preserved fruit	0.0253117	0.650394	0.959778	SFI
SBP	Wheat flour and its products (steamed buns/noodles/etc.)-Chocolate	-0.00896418	0.85194	0.988488	SFI
DBP	Wheat flour and its products (steamed buns/noodles/etc.)-Chocolate	0.00433266	0.928121	0.996638	SFI
Hypertension	Wheat flour and its products (steamed buns/noodles/etc.)-Chocolate	-0.00563284	0.906638	0.994349	SFI
Hyperlipidemia	Wheat flour and its products (steamed buns/noodles/etc.)-Chocolate	-0.0667006	0.164438	0.747424	SFI
Diabetes	Wheat flour and its products (steamed buns/noodles/etc.)-Chocolate	-0.0376623	0.434917	0.904976	SFI
Stroke	Wheat flour and its products (steamed buns/noodles/etc.)-Chocolate	0.00484906	0.919581	0.995605	SFI
SBP	Wheat flour and its products (steamed buns/noodles/etc.)-Candy	-0.0567646	0.147043	0.731639	SFI
DBP	Wheat flour and its products (steamed buns/noodles/etc.)-Candy	-0.0389	0.320574	0.864362	SFI
Hypertension	Wheat flour and its products (steamed buns/noodles/etc.)-Candy	-0.030484	0.43641	0.90582	SFI
Hyperlipidemia	Wheat flour and its products (steamed buns/noodles/etc.)-Candy	-0.0363904	0.352809	0.876054	SFI
Diabetes	Wheat flour and its products (steamed buns/noodles/etc.)-Candy	-0.0230843	0.557184	0.943711	SFI
Stroke	Wheat flour and its products (steamed buns/noodles/etc.)-Candy	-0.0463189	0.236848	0.811802	SFI
SBP	Wheat flour and its products (steamed buns/noodles/etc.)-Ice cream	-0.0219912	0.554125	0.943063	SFI
DBP	Wheat flour and its products (steamed buns/noodles/etc.)-Ice cream	0.0122945	0.740864	0.973784	SFI
Hypertension	Wheat flour and its products (steamed buns/noodles/etc.)-Ice cream	0.00790011	0.831717	0.985942	SFI
Hyperlipidemia	Wheat flour and its products (steamed buns/noodles/etc.)-Ice cream	0.0199045	0.592599	0.953503	SFI
Diabetes	Wheat flour and its products (steamed buns/noodles/etc.)-Ice cream	-0.0281464	0.451431	0.912718	SFI
Stroke	Wheat flour and its products (steamed buns/noodles/etc.)-Ice cream	-0.000369916	0.992061	1	SFI
SBP	Wheat flour and its products (steamed buns/noodles/etc.)-Carbonated drinks	-0.0570672	0.0614256	0.596669	SFI
DBP	Wheat flour and its products (steamed buns/noodles/etc.)-Carbonated drinks	-0.0282972	0.353982	0.876786	SFI
Hypertension	Wheat flour and its products (steamed buns/noodles/etc.)-Carbonated drinks	-0.0136503	0.654835	0.959866	SFI
Hyperlipidemia	Wheat flour and its products (steamed buns/noodles/etc.)-Carbonated drinks	0.00452741	0.88224	0.990438	SFI
Diabetes	Wheat flour and its products (steamed buns/noodles/etc.)-Carbonated drinks	-0.0359116	0.242729	0.818487	SFI
Stroke	Wheat flour and its products (steamed buns/noodles/etc.)-Carbonated drinks	-0.00897269	0.76887	0.978762	SFI
SBP	Wheat flour and its products (steamed buns/noodles/etc.)-Fresh squeezed fruit/vegetable juice	0.0346297	0.546855	0.939721	SFI
DBP	Wheat flour and its products (steamed buns/noodles/etc.)-Fresh squeezed fruit/vegetable juice	0.0607852	0.28997	0.847167	SFI
Hypertension	Wheat flour and its products (steamed buns/noodles/etc.)-Fresh squeezed fruit/vegetable juice	0.012873	0.822832	0.985112	SFI
Hyperlipidemia	Wheat flour and its products (steamed buns/noodles/etc.)-Fresh squeezed fruit/vegetable juice	-0.028431	0.620891	0.958448	SFI
Diabetes	Wheat flour and its products (steamed buns/noodles/etc.)-Fresh squeezed fruit/vegetable juice	-0.0761934	0.185925	0.768835	SFI
Stroke	Wheat flour and its products (steamed buns/noodles/etc.)-Fresh squeezed fruit/vegetable juice	-0.0371305	0.518268	0.929052	SFI
SBP	Wheat flour and its products (steamed buns/noodles/etc.)-Fruit/vegetable juice drink	-0.0314853	0.494992	0.924104	SFI
DBP	Wheat flour and its products (steamed buns/noodles/etc.)-Fruit/vegetable juice drink	0.0206822	0.654017	0.959844	SFI
Hypertension	Wheat flour and its products (steamed buns/noodles/etc.)-Fruit/vegetable juice drink	0.0083727	0.856036	0.988488	SFI
Hyperlipidemia	Wheat flour and its products (steamed buns/noodles/etc.)-Fruit/vegetable juice drink	0.0200354	0.6645	0.961395	SFI
Diabetes	Wheat flour and its products (steamed buns/noodles/etc.)-Fruit/vegetable juice drink	-0.060573	0.191319	0.77386	SFI
Stroke	Wheat flour and its products (steamed buns/noodles/etc.)-Fruit/vegetable juice drink	0.0574375	0.212918	0.794276	SFI
SBP	Wheat flour and its products (steamed buns/noodles/etc.)-Other sugary drinks	0.00216184	0.968367	0.998605	SFI
DBP	Wheat flour and its products (steamed buns/noodles/etc.)-Other sugary drinks	0.0445213	0.413871	0.901332	SFI
Hypertension	Wheat flour and its products (steamed buns/noodles/etc.)-Other sugary drinks	-0.0157871	0.77211	0.978762	SFI
Hyperlipidemia	Wheat flour and its products (steamed buns/noodles/etc.)-Other sugary drinks	0.0506479	0.352538	0.876054	SFI
Diabetes	Wheat flour and its products (steamed buns/noodles/etc.)-Other sugary drinks	0.00321009	0.953183	0.997535	SFI
Stroke	Wheat flour and its products (steamed buns/noodles/etc.)-Other sugary drinks	-0.0872638	0.108753	0.691515	SFI
SBP	Wheat flour and its products (steamed buns/noodles/etc.)-Baijiu (>alc.42%)	-0.102703	0.0845907	0.655876	SFI
DBP	Wheat flour and its products (steamed buns/noodles/etc.)-Baijiu (>alc.42%)	-0.0767324	0.198086	0.77873	SFI
Hypertension	Wheat flour and its products (steamed buns/noodles/etc.)-Baijiu (>alc.42%)	-0.0827891	0.164848	0.747424	SFI
Hyperlipidemia	Wheat flour and its products (steamed buns/noodles/etc.)-Baijiu (>alc.42%)	0.114619	0.0541028	0.56805	SFI
Diabetes	Wheat flour and its products (steamed buns/noodles/etc.)-Baijiu (>alc.42%)	-0.02868	0.631527	0.959205	SFI
Stroke	Wheat flour and its products (steamed buns/noodles/etc.)-Baijiu (>alc.42%)	0.00309806	0.958619	0.997945	SFI
SBP	Wheat flour and its products (steamed buns/noodles/etc.)-Baijiu (<alc.42%)	-0.141184	0.0287597	0.436938	SFI
DBP	Wheat flour and its products (steamed buns/noodles/etc.)-Baijiu (<alc.42%)	-0.143975	0.025718	0.416542	SFI
Hypertension	Wheat flour and its products (steamed buns/noodles/etc.)-Baijiu (<alc.42%)	-0.056147	0.386508	0.889151	SFI
Hyperlipidemia	Wheat flour and its products (steamed buns/noodles/etc.)-Baijiu (<alc.42%)	-0.0726211	0.262438	0.830087	SFI
Diabetes	Wheat flour and its products (steamed buns/noodles/etc.)-Baijiu (<alc.42%)	-0.0143699	0.824729	0.985112	SFI
Stroke	Wheat flour and its products (steamed buns/noodles/etc.)-Baijiu (<alc.42%)	0.119745	0.0640158	0.601659	SFI
SBP	Wheat flour and its products (steamed buns/noodles/etc.)-Beer (alc.4%)	-0.0849373	0.0728145	0.626222	SFI
DBP	Wheat flour and its products (steamed buns/noodles/etc.)-Beer (alc.4%)	-0.0813677	0.0857348	0.655928	SFI
Hypertension	Wheat flour and its products (steamed buns/noodles/etc.)-Beer (alc.4%)	-0.056585	0.232498	0.805938	SFI
Hyperlipidemia	Wheat flour and its products (steamed buns/noodles/etc.)-Beer (alc.4%)	-0.0963027	0.0420719	0.517009	SFI
Diabetes	Wheat flour and its products (steamed buns/noodles/etc.)-Beer (alc.4%)	-0.0213721	0.652979	0.959844	SFI
Stroke	Wheat flour and its products (steamed buns/noodles/etc.)-Beer (alc.4%)	0.0108293	0.819395	0.985112	SFI
SBP	Wheat flour and its products (steamed buns/noodles/etc.)-Yellow rice wine (alc.18%)	-0.0322099	0.659945	0.960686	SFI
DBP	Wheat flour and its products (steamed buns/noodles/etc.)-Yellow rice wine (alc.18%)	-0.018451	0.801043	0.983476	SFI
Hypertension	Wheat flour and its products (steamed buns/noodles/etc.)-Yellow rice wine (alc.18%)	-0.0256245	0.72634	0.972762	SFI
Hyperlipidemia	Wheat flour and its products (steamed buns/noodles/etc.)-Yellow rice wine (alc.18%)	-0.0613448	0.401724	0.893819	SFI
Diabetes	Wheat flour and its products (steamed buns/noodles/etc.)-Yellow rice wine (alc.18%)	-0.0311109	0.671691	0.96373	SFI
Stroke	Wheat flour and its products (steamed buns/noodles/etc.)-Yellow rice wine (alc.18%)	0.109615	0.133229	0.722707	SFI
SBP	Wheat flour and its products (steamed buns/noodles/etc.)-Rice wine (alc.18%)	-0.0857791	0.27478	0.837407	SFI
DBP	Wheat flour and its products (steamed buns/noodles/etc.)-Rice wine (alc.18%)	-0.0582102	0.459069	0.913917	SFI
Hypertension	Wheat flour and its products (steamed buns/noodles/etc.)-Rice wine (alc.18%)	-0.0396897	0.613849	0.956598	SFI
Hyperlipidemia	Wheat flour and its products (steamed buns/noodles/etc.)-Rice wine (alc.18%)	0.00669952	0.93215	0.996788	SFI
Diabetes	Wheat flour and its products (steamed buns/noodles/etc.)-Rice wine (alc.18%)	-0.0197835	0.801475	0.983476	SFI
Stroke	Wheat flour and its products (steamed buns/noodles/etc.)-Rice wine (alc.18%)	0.0245088	0.755412	0.977397	SFI
SBP	Wheat flour and its products (steamed buns/noodles/etc.)-Wine (alc.14%)	-0.0142853	0.78078	0.979744	SFI
DBP	Wheat flour and its products (steamed buns/noodles/etc.)-Wine (alc.14%)	0.0367401	0.474011	0.918913	SFI
Hypertension	Wheat flour and its products (steamed buns/noodles/etc.)-Wine (alc.14%)	0.0169349	0.741454	0.973784	SFI
Hyperlipidemia	Wheat flour and its products (steamed buns/noodles/etc.)-Wine (alc.14%)	0.00271076	0.957885	0.997555	SFI
Diabetes	Wheat flour and its products (steamed buns/noodles/etc.)-Wine (alc.14%)	-0.00862609	0.867246	0.988854	SFI
Stroke	Wheat flour and its products (steamed buns/noodles/etc.)-Wine (alc.14%)	0.0241243	0.638335	0.95923	SFI
SBP	Wheat flour and its products (steamed buns/noodles/etc.)-Coffee	0.0619498	0.393318	0.892152	SFI
DBP	Wheat flour and its products (steamed buns/noodles/etc.)-Coffee	0.0831068	0.251785	0.821994	SFI
Hypertension	Wheat flour and its products (steamed buns/noodles/etc.)-Coffee	0.0982598	0.175125	0.755957	SFI
Hyperlipidemia	Wheat flour and its products (steamed buns/noodles/etc.)-Coffee	0.0610944	0.399895	0.893498	SFI
Diabetes	Wheat flour and its products (steamed buns/noodles/etc.)-Coffee	-0.0432052	0.552869	0.942943	SFI
Stroke	Wheat flour and its products (steamed buns/noodles/etc.)-Coffee	0.0268412	0.71171	0.968865	SFI
SBP	Corn and its products (corn noodles/corn ballast/etc.)-Other cereals and its products (buckwheat/millet/etc.)	0.0409498	0.47981	0.920362	SFI
DBP	Corn and its products (corn noodles/corn ballast/etc.)-Other cereals and its products (buckwheat/millet/etc.)	0.0928714	0.10842	0.69024	SFI
Hypertension	Corn and its products (corn noodles/corn ballast/etc.)-Other cereals and its products (buckwheat/millet/etc.)	0.0611135	0.291387	0.848074	SFI
Hyperlipidemia	Corn and its products (corn noodles/corn ballast/etc.)-Other cereals and its products (buckwheat/millet/etc.)	-0.0421688	0.467572	0.915902	SFI
Diabetes	Corn and its products (corn noodles/corn ballast/etc.)-Other cereals and its products (buckwheat/millet/etc.)	-0.0269602	0.645239	0.959778	SFI
Stroke	Corn and its products (corn noodles/corn ballast/etc.)-Other cereals and its products (buckwheat/millet/etc.)	-0.0819299	0.156915	0.736899	SFI
SBP	Corn and its products (corn noodles/corn ballast/etc.)-Mixed beans (mung bean/red beans/kidney beans/etc.)	0.0180885	0.58537	0.953296	SFI
DBP	Corn and its products (corn noodles/corn ballast/etc.)-Mixed beans (mung bean/red beans/kidney beans/etc.)	0.0350989	0.289675	0.847167	SFI
Hypertension	Corn and its products (corn noodles/corn ballast/etc.)-Mixed beans (mung bean/red beans/kidney beans/etc.)	0.0259215	0.434292	0.904976	SFI
Hyperlipidemia	Corn and its products (corn noodles/corn ballast/etc.)-Mixed beans (mung bean/red beans/kidney beans/etc.)	-0.0416283	0.209379	0.792681	SFI
Diabetes	Corn and its products (corn noodles/corn ballast/etc.)-Mixed beans (mung bean/red beans/kidney beans/etc.)	-0.0213878	0.520717	0.929449	SFI
Stroke	Corn and its products (corn noodles/corn ballast/etc.)-Mixed beans (mung bean/red beans/kidney beans/etc.)	-0.0013163	0.968335	0.998605	SFI
SBP	Corn and its products (corn noodles/corn ballast/etc.)-Potatoes (potatoes/taro/sweet potatoes/etc.)	0.0512419	0.0904062	0.667633	SFI
DBP	Corn and its products (corn noodles/corn ballast/etc.)-Potatoes (potatoes/taro/sweet potatoes/etc.)	0.0434816	0.150843	0.732362	SFI
Hypertension	Corn and its products (corn noodles/corn ballast/etc.)-Potatoes (potatoes/taro/sweet potatoes/etc.)	0.0312142	0.302528	0.855094	SFI
Hyperlipidemia	Corn and its products (corn noodles/corn ballast/etc.)-Potatoes (potatoes/taro/sweet potatoes/etc.)	-0.0366991	0.225606	0.802378	SFI
Diabetes	Corn and its products (corn noodles/corn ballast/etc.)-Potatoes (potatoes/taro/sweet potatoes/etc.)	-0.0599662	0.0487129	0.550615	SFI
Stroke	Corn and its products (corn noodles/corn ballast/etc.)-Potatoes (potatoes/taro/sweet potatoes/etc.)	-0.0588264	0.0518603	0.562999	SFI
SBP	Corn and its products (corn noodles/corn ballast/etc.)-Deep fried dough sticks or deep fried dough pancakes	-0.0873685	0.148456	0.732362	SFI
DBP	Corn and its products (corn noodles/corn ballast/etc.)-Deep fried dough sticks or deep fried dough pancakes	-0.0571577	0.345012	0.872958	SFI
Hypertension	Corn and its products (corn noodles/corn ballast/etc.)-Deep fried dough sticks or deep fried dough pancakes	-0.026111	0.666393	0.961479	SFI
Hyperlipidemia	Corn and its products (corn noodles/corn ballast/etc.)-Deep fried dough sticks or deep fried dough pancakes	0.0277362	0.646992	0.959778	SFI
Diabetes	Corn and its products (corn noodles/corn ballast/etc.)-Deep fried dough sticks or deep fried dough pancakes	-0.010643	0.860787	0.988488	SFI
SBP	Corn and its products (corn noodles/corn ballast/etc.)-Other fried food (fried cakes/fried glutinous rice balls with sesame/etc.)	-0.0138406	0.856161	0.988488	SFI
DBP	Corn and its products (corn noodles/corn ballast/etc.)-Other fried food (fried cakes/fried glutinous rice balls with sesame/etc.)	0.0961767	0.20679	0.788722	SFI
Hypertension	Corn and its products (corn noodles/corn ballast/etc.)-Other fried food (fried cakes/fried glutinous rice balls with sesame/etc.)	-0.0835826	0.272858	0.836916	SFI
Hyperlipidemia	Corn and its products (corn noodles/corn ballast/etc.)-Other fried food (fried cakes/fried glutinous rice balls with sesame/etc.)	0.0378006	0.620454	0.958443	SFI
Diabetes	Corn and its products (corn noodles/corn ballast/etc.)-Other fried food (fried cakes/fried glutinous rice balls with sesame/etc.)	-0.0370056	0.628833	0.959205	SFI
Stroke	Corn and its products (corn noodles/corn ballast/etc.)-Other fried food (fried cakes/fried glutinous rice balls with sesame/etc.)	0.12237	0.107707	0.69024	SFI
SBP	Corn and its products (corn noodles/corn ballast/etc.)-Instant noodles	-0.0454593	0.414771	0.901332	SFI
DBP	Corn and its products (corn noodles/corn ballast/etc.)-Instant noodles	0.0405717	0.466756	0.915902	SFI
Hypertension	Corn and its products (corn noodles/corn ballast/etc.)-Instant noodles	-0.0689562	0.215758	0.796516	SFI
Hyperlipidemia	Corn and its products (corn noodles/corn ballast/etc.)-Instant noodles	-0.0233414	0.676	0.964478	SFI
Diabetes	Corn and its products (corn noodles/corn ballast/etc.)-Instant noodles	-0.0863804	0.12306	0.712537	SFI
Stroke	Corn and its products (corn noodles/corn ballast/etc.)-Instant noodles	-0.0515345	0.355148	0.876786	SFI
SBP	Corn and its products (corn noodles/corn ballast/etc.)-Soybeans	0.00353111	0.919826	0.995605	SFI
DBP	Corn and its products (corn noodles/corn ballast/etc.)-Soybeans	0.0198308	0.571856	0.94844	SFI
Hypertension	Corn and its products (corn noodles/corn ballast/etc.)-Soybeans	0.0248463	0.478735	0.920149	SFI
Hyperlipidemia	Corn and its products (corn noodles/corn ballast/etc.)-Soybeans	-0.0171715	0.624701	0.95888	SFI
Diabetes	Corn and its products (corn noodles/corn ballast/etc.)-Soybeans	-0.0188782	0.592762	0.953503	SFI
Stroke	Corn and its products (corn noodles/corn ballast/etc.)-Soybeans	0.0960788	0.00605072	0.198057	SFI
SBP	Corn and its products (corn noodles/corn ballast/etc.)-Soybean milk/tofu curd	0.0532928	0.186162	0.768835	SFI
DBP	Corn and its products (corn noodles/corn ballast/etc.)-Soybean milk/tofu curd	0.0278184	0.490365	0.923343	SFI
Hypertension	Corn and its products (corn noodles/corn ballast/etc.)-Soybean milk/tofu curd	0.0592754	0.141378	0.728812	SFI
Hyperlipidemia	Corn and its products (corn noodles/corn ballast/etc.)-Soybean milk/tofu curd	-0.0487905	0.226204	0.802378	SFI
Diabetes	Corn and its products (corn noodles/corn ballast/etc.)-Soybean milk/tofu curd	-0.0270793	0.504415	0.92573	SFI
Stroke	Corn and its products (corn noodles/corn ballast/etc.)-Soybean milk/tofu curd	-0.0553352	0.169826	0.750296	SFI
SBP	Corn and its products (corn noodles/corn ballast/etc.)-Tofu	0.000108473	0.997146	1	SFI
DBP	Corn and its products (corn noodles/corn ballast/etc.)-Tofu	0.0219214	0.469684	0.9174	SFI
Hypertension	Corn and its products (corn noodles/corn ballast/etc.)-Tofu	-0.0352222	0.245279	0.818487	SFI
Hyperlipidemia	Corn and its products (corn noodles/corn ballast/etc.)-Tofu	-0.0223008	0.462029	0.915674	SFI
Diabetes	Corn and its products (corn noodles/corn ballast/etc.)-Tofu	-0.028711	0.346312	0.874323	SFI
Stroke	Corn and its products (corn noodles/corn ballast/etc.)-Tofu	-0.020398	0.501113	0.924104	SFI
SBP	Corn and its products (corn noodles/corn ballast/etc.)-Yuba	-0.0179564	0.621591	0.958448	SFI
DBP	Corn and its products (corn noodles/corn ballast/etc.)-Yuba	0.00348368	0.923716	0.996111	SFI
Hypertension	Corn and its products (corn noodles/corn ballast/etc.)-Yuba	-0.0150779	0.678538	0.964478	SFI
Hyperlipidemia	Corn and its products (corn noodles/corn ballast/etc.)-Yuba	-0.0119429	0.742865	0.973784	SFI
Diabetes	Corn and its products (corn noodles/corn ballast/etc.)-Yuba	-0.0240647	0.510799	0.926808	SFI
Stroke	Corn and its products (corn noodles/corn ballast/etc.)-Yuba	0.0285341	0.432771	0.904976	SFI
SBP	Corn and its products (corn noodles/corn ballast/etc.)-Tofu shreds (skin of soya bean milk/thin sheets of bean curd/etc.)	-0.0613763	0.336744	0.869986	SFI
DBP	Corn and its products (corn noodles/corn ballast/etc.)-Tofu shreds (skin of soya bean milk/thin sheets of bean curd/etc.)	-0.0593409	0.353043	0.876447	SFI
Hypertension	Corn and its products (corn noodles/corn ballast/etc.)-Tofu shreds (skin of soya bean milk/thin sheets of bean curd/etc.)	-0.0674729	0.290857	0.847793	SFI
Hyperlipidemia	Corn and its products (corn noodles/corn ballast/etc.)-Tofu shreds (skin of soya bean milk/thin sheets of bean curd/etc.)	-0.000114057	0.998577	1	SFI
Diabetes	Corn and its products (corn noodles/corn ballast/etc.)-Tofu shreds (skin of soya bean milk/thin sheets of bean curd/etc.)	-0.0584221	0.362531	0.879737	SFI
Stroke	Corn and its products (corn noodles/corn ballast/etc.)-Tofu shreds (skin of soya bean milk/thin sheets of bean curd/etc.)	0.0419313	0.511858	0.927677	SFI
SBP	Corn and its products (corn noodles/corn ballast/etc.)-Fresh vegetables	-0.0442698	0.11981	0.709543	SFI
DBP	Corn and its products (corn noodles/corn ballast/etc.)-Fresh vegetables	-0.0041002	0.885497	0.99132	SFI
Hypertension	Corn and its products (corn noodles/corn ballast/etc.)-Fresh vegetables	-0.0154052	0.588451	0.953296	SFI
Hyperlipidemia	Corn and its products (corn noodles/corn ballast/etc.)-Fresh vegetables	-0.0338881	0.234027	0.807363	SFI
Diabetes	Corn and its products (corn noodles/corn ballast/etc.)-Fresh vegetables	-0.00514465	0.857362	0.988488	SFI
Stroke	Corn and its products (corn noodles/corn ballast/etc.)-Fresh vegetables	0.011636	0.682771	0.964478	SFI
SBP	Corn and its products (corn noodles/corn ballast/etc.)-Dried vegetables	-0.0696838	0.0827192	0.651382	SFI
DBP	Corn and its products (corn noodles/corn ballast/etc.)-Dried vegetables	-0.0134192	0.738572	0.973527	SFI
Hypertension	Corn and its products (corn noodles/corn ballast/etc.)-Dried vegetables	-0.0691543	0.0850864	0.655928	SFI
Hyperlipidemia	Corn and its products (corn noodles/corn ballast/etc.)-Dried vegetables	-0.0268201	0.504691	0.92573	SFI
Diabetes	Corn and its products (corn noodles/corn ballast/etc.)-Dried vegetables	0.000480412	0.990529	1	SFI
Stroke	Corn and its products (corn noodles/corn ballast/etc.)-Dried vegetables	0.067679	0.0919719	0.668381	SFI
SBP	Corn and its products (corn noodles/corn ballast/etc.)-Pickled vegetables	-0.0501816	0.166132	0.747424	SFI
DBP	Corn and its products (corn noodles/corn ballast/etc.)-Pickled vegetables	-0.0092366	0.798936	0.983476	SFI
Hypertension	Corn and its products (corn noodles/corn ballast/etc.)-Pickled vegetables	-0.0203783	0.574093	0.949525	SFI
Hyperlipidemia	Corn and its products (corn noodles/corn ballast/etc.)-Pickled vegetables	0.0181324	0.617017	0.957499	SFI
Diabetes	Corn and its products (corn noodles/corn ballast/etc.)-Pickled vegetables	-0.00696307	0.848616	0.988488	SFI
Stroke	Corn and its products (corn noodles/corn ballast/etc.)-Pickled vegetables	0.0472603	0.192222	0.774932	SFI
SBP	Corn and its products (corn noodles/corn ballast/etc.)-Fresh mushrooms	0.0102511	0.777404	0.978823	SFI
DBP	Corn and its products (corn noodles/corn ballast/etc.)-Fresh mushrooms	0.0594294	0.100934	0.679723	SFI
Hypertension	Corn and its products (corn noodles/corn ballast/etc.)-Fresh mushrooms	0.0252478	0.486195	0.922852	SFI
Hyperlipidemia	Corn and its products (corn noodles/corn ballast/etc.)-Fresh mushrooms	-0.0127706	0.724869	0.972668	SFI
Diabetes	Corn and its products (corn noodles/corn ballast/etc.)-Fresh mushrooms	-0.0583578	0.109815	0.693626	SFI
Stroke	Corn and its products (corn noodles/corn ballast/etc.)-Fresh mushrooms	-0.0125599	0.729057	0.973201	SFI
SBP	Corn and its products (corn noodles/corn ballast/etc.)-Dry mushrooms	-0.0666539	0.034621	0.476927	SFI
DBP	Corn and its products (corn noodles/corn ballast/etc.)-Dry mushrooms	-0.0261015	0.408478	0.898083	SFI
Hypertension	Corn and its products (corn noodles/corn ballast/etc.)-Dry mushrooms	-0.0692898	0.0280551	0.430154	SFI
Hyperlipidemia	Corn and its products (corn noodles/corn ballast/etc.)-Dry mushrooms	0.00696702	0.825408	0.985112	SFI
Diabetes	Corn and its products (corn noodles/corn ballast/etc.)-Dry mushrooms	0.00682289	0.829637	0.985928	SFI
Stroke	Corn and its products (corn noodles/corn ballast/etc.)-Dry mushrooms	0.0155454	0.622555	0.958448	SFI
SBP	Corn and its products (corn noodles/corn ballast/etc.)-Wood fungus/silver fungus/bamboo fungus/etc.	0.0308822	0.334162	0.869986	SFI
DBP	Corn and its products (corn noodles/corn ballast/etc.)-Wood fungus/silver fungus/bamboo fungus/etc.	0.0484189	0.129847	0.721061	SFI
Hypertension	Corn and its products (corn noodles/corn ballast/etc.)-Wood fungus/silver fungus/bamboo fungus/etc.	0.0080225	0.801947	0.983476	SFI
Hyperlipidemia	Corn and its products (corn noodles/corn ballast/etc.)-Wood fungus/silver fungus/bamboo fungus/etc.	-0.0332772	0.298262	0.851592	SFI
Diabetes	Corn and its products (corn noodles/corn ballast/etc.)-Wood fungus/silver fungus/bamboo fungus/etc.	-0.0191294	0.551592	0.942607	SFI
Stroke	Corn and its products (corn noodles/corn ballast/etc.)-Wood fungus/silver fungus/bamboo fungus/etc.	-0.0486316	0.128168	0.718747	SFI
SBP	Corn and its products (corn noodles/corn ballast/etc.)-Kelp	-0.0180996	0.652853	0.959844	SFI
DBP	Corn and its products (corn noodles/corn ballast/etc.)-Kelp	-0.0139736	0.7284	0.973201	SFI
Hypertension	Corn and its products (corn noodles/corn ballast/etc.)-Kelp	-0.0315757	0.432549	0.904976	SFI
Hyperlipidemia	Corn and its products (corn noodles/corn ballast/etc.)-Kelp	-0.0119054	0.767525	0.978762	SFI
Diabetes	Corn and its products (corn noodles/corn ballast/etc.)-Kelp	0.0154486	0.702661	0.966641	SFI
Stroke	Corn and its products (corn noodles/corn ballast/etc.)-Kelp	0.0174901	0.663813	0.961395	SFI
SBP	Corn and its products (corn noodles/corn ballast/etc.)-Seaweed	-0.0561	0.143324	0.728812	SFI
DBP	Corn and its products (corn noodles/corn ballast/etc.)-Seaweed	-0.0346697	0.365988	0.880121	SFI
Hypertension	Corn and its products (corn noodles/corn ballast/etc.)-Seaweed	-0.0797292	0.0373759	0.494924	SFI
Hyperlipidemia	Corn and its products (corn noodles/corn ballast/etc.)-Seaweed	-0.0341299	0.373504	0.884163	SFI
Diabetes	Corn and its products (corn noodles/corn ballast/etc.)-Seaweed	0.00422429	0.912768	0.995605	SFI
Stroke	Corn and its products (corn noodles/corn ballast/etc.)-Seaweed	-0.00630064	0.869541	0.988854	SFI
SBP	Corn and its products (corn noodles/corn ballast/etc.)-Fresh fruit	0.118078	3.53049e-05	0.00850561	SFI
DBP	Corn and its products (corn noodles/corn ballast/etc.)-Fresh fruit	0.0568251	0.0471224	0.543842	SFI
Hypertension	Corn and its products (corn noodles/corn ballast/etc.)-Fresh fruit	0.0651572	0.0227945	0.387445	SFI
Hyperlipidemia	Corn and its products (corn noodles/corn ballast/etc.)-Fresh fruit	-0.0285288	0.31942	0.8638	SFI
Diabetes	Corn and its products (corn noodles/corn ballast/etc.)-Fresh fruit	-0.0138293	0.6311	0.959205	SFI
Stroke	Corn and its products (corn noodles/corn ballast/etc.)-Fresh fruit	0.00389402	0.891877	0.992593	SFI
SBP	Corn and its products (corn noodles/corn ballast/etc.)-Jujube/dried Grape/dried Persimmon/dried bananas/dried apricots/etc. (not processed)	0.0631162	0.131626	0.721778	SFI
DBP	Corn and its products (corn noodles/corn ballast/etc.)-Jujube/dried Grape/dried Persimmon/dried bananas/dried apricots/etc. (not processed)	0.0475853	0.25586	0.82469	SFI
Hypertension	Corn and its products (corn noodles/corn ballast/etc.)-Jujube/dried Grape/dried Persimmon/dried bananas/dried apricots/etc. (not processed)	-0.00667358	0.873463	0.988932	SFI
Hyperlipidemia	Corn and its products (corn noodles/corn ballast/etc.)-Jujube/dried Grape/dried Persimmon/dried bananas/dried apricots/etc. (not processed)	0.00709364	0.865572	0.988854	SFI
Diabetes	Corn and its products (corn noodles/corn ballast/etc.)-Jujube/dried Grape/dried Persimmon/dried bananas/dried apricots/etc. (not processed)	-0.0410295	0.32987	0.868195	SFI
Stroke	Corn and its products (corn noodles/corn ballast/etc.)-Jujube/dried Grape/dried Persimmon/dried bananas/dried apricots/etc. (not processed)	0.00301377	0.942665	0.997535	SFI
SBP	Corn and its products (corn noodles/corn ballast/etc.)-Whole milk	-0.042476	0.479008	0.92028	SFI
DBP	Corn and its products (corn noodles/corn ballast/etc.)-Whole milk	-0.0321791	0.591828	0.953503	SFI
Hypertension	Corn and its products (corn noodles/corn ballast/etc.)-Whole milk	0.0303496	0.613073	0.956585	SFI
Hyperlipidemia	Corn and its products (corn noodles/corn ballast/etc.)-Whole milk	0.0438216	0.465984	0.915902	SFI
Diabetes	Corn and its products (corn noodles/corn ballast/etc.)-Whole milk	0.0216287	0.719079	0.970241	SFI
Stroke	Corn and its products (corn noodles/corn ballast/etc.)-Whole milk	-0.0204627	0.733171	0.973201	SFI
SBP	Corn and its products (corn noodles/corn ballast/etc.)-Low fat skim liquid milk	0.160346	0.0612432	0.596482	SFI
DBP	Corn and its products (corn noodles/corn ballast/etc.)-Low fat skim liquid milk	0.0722351	0.401559	0.893819	SFI
Hypertension	Corn and its products (corn noodles/corn ballast/etc.)-Low fat skim liquid milk	0.0990234	0.249629	0.820933	SFI
Hyperlipidemia	Corn and its products (corn noodles/corn ballast/etc.)-Low fat skim liquid milk	0.0524528	0.542698	0.937615	SFI
Diabetes	Corn and its products (corn noodles/corn ballast/etc.)-Low fat skim liquid milk	0.032576	0.707601	0.968449	SFI
Stroke	Corn and its products (corn noodles/corn ballast/etc.)-Low fat skim liquid milk	-0.0888988	0.301582	0.855094	SFI
SBP	Corn and its products (corn noodles/corn ballast/etc.)-Whole milk powder	-0.0490279	0.689115	0.964478	SFI
DBP	Corn and its products (corn noodles/corn ballast/etc.)-Whole milk powder	0.0487257	0.690934	0.964478	SFI
Hypertension	Corn and its products (corn noodles/corn ballast/etc.)-Whole milk powder	-0.0912249	0.455979	0.913392	SFI
Hyperlipidemia	Corn and its products (corn noodles/corn ballast/etc.)-Whole milk powder	-0.242202	0.0449534	0.530344	SFI
Diabetes	Corn and its products (corn noodles/corn ballast/etc.)-Whole milk powder	-0.256229	0.0349362	0.479571	SFI
Stroke	Corn and its products (corn noodles/corn ballast/etc.)-Whole milk powder	0.182173	0.13409	0.722794	SFI
SBP	Corn and its products (corn noodles/corn ballast/etc.)-Low fat milk powder	0.0563932	0.665976	0.961395	SFI
DBP	Corn and its products (corn noodles/corn ballast/etc.)-Low fat milk powder	0.13599	0.296019	0.849335	SFI
Hypertension	Corn and its products (corn noodles/corn ballast/etc.)-Low fat milk powder	-0.0522943	0.688968	0.964478	SFI
Hyperlipidemia	Corn and its products (corn noodles/corn ballast/etc.)-Low fat milk powder	-0.0354241	0.786366	0.981438	SFI
Diabetes	Corn and its products (corn noodles/corn ballast/etc.)-Low fat milk powder	-0.0226332	0.863712	0.988488	SFI
SBP	Corn and its products (corn noodles/corn ballast/etc.)-Yoghourt	-0.00689346	0.895149	0.9934	SFI
DBP	Corn and its products (corn noodles/corn ballast/etc.)-Yoghourt	-0.0157812	0.762862	0.978762	SFI
Hypertension	Corn and its products (corn noodles/corn ballast/etc.)-Yoghourt	0.0395939	0.448896	0.910433	SFI
Hyperlipidemia	Corn and its products (corn noodles/corn ballast/etc.)-Yoghourt	-0.0262469	0.615755	0.957185	SFI
Diabetes	Corn and its products (corn noodles/corn ballast/etc.)-Yoghourt	-0.0657477	0.210779	0.794276	SFI
Stroke	Corn and its products (corn noodles/corn ballast/etc.)-Yoghourt	0.0100987	0.846902	0.988488	SFI
SBP	Corn and its products (corn noodles/corn ballast/etc.)-Cheese	0.0149954	0.92121	0.995605	SFI
DBP	Corn and its products (corn noodles/corn ballast/etc.)-Cheese	-0.0214562	0.887448	0.991746	SFI
Hypertension	Corn and its products (corn noodles/corn ballast/etc.)-Cheese	0.0562072	0.710624	0.96864	SFI
Hyperlipidemia	Corn and its products (corn noodles/corn ballast/etc.)-Cheese	0.184537	0.219551	0.798792	SFI
Diabetes	Corn and its products (corn noodles/corn ballast/etc.)-Cheese	0.20877	0.163809	0.747424	SFI
SBP	Corn and its products (corn noodles/corn ballast/etc.)-Pork	-0.0150116	0.599803	0.953826	SFI
DBP	Corn and its products (corn noodles/corn ballast/etc.)-Pork	0.00211419	0.941097	0.997535	SFI
Hypertension	Corn and its products (corn noodles/corn ballast/etc.)-Pork	-0.0315166	0.270558	0.835542	SFI
Hyperlipidemia	Corn and its products (corn noodles/corn ballast/etc.)-Pork	-0.000612836	0.982919	0.998953	SFI
Diabetes	Corn and its products (corn noodles/corn ballast/etc.)-Pork	-0.034951	0.224217	0.802378	SFI
Stroke	Corn and its products (corn noodles/corn ballast/etc.)-Pork	0.00253757	0.92933	0.996638	SFI
SBP	Corn and its products (corn noodles/corn ballast/etc.)-Beef	0.0239737	0.519258	0.929436	SFI
DBP	Corn and its products (corn noodles/corn ballast/etc.)-Beef	0.032577	0.381095	0.885154	SFI
Hypertension	Corn and its products (corn noodles/corn ballast/etc.)-Beef	0.0253692	0.495228	0.924104	SFI
Hyperlipidemia	Corn and its products (corn noodles/corn ballast/etc.)-Beef	0.0174504	0.639004	0.95923	SFI
Diabetes	Corn and its products (corn noodles/corn ballast/etc.)-Beef	-0.0215196	0.564281	0.945438	SFI
Stroke	Corn and its products (corn noodles/corn ballast/etc.)-Beef	-0.00835725	0.822258	0.985112	SFI
SBP	Corn and its products (corn noodles/corn ballast/etc.)-Mutton	-0.067196	0.0967503	0.674241	SFI
DBP	Corn and its products (corn noodles/corn ballast/etc.)-Mutton	-0.0630777	0.119039	0.708649	SFI
Hypertension	Corn and its products (corn noodles/corn ballast/etc.)-Mutton	-0.0457229	0.258729	0.826406	SFI
Hyperlipidemia	Corn and its products (corn noodles/corn ballast/etc.)-Mutton	-0.0498005	0.218986	0.798568	SFI
Diabetes	Corn and its products (corn noodles/corn ballast/etc.)-Mutton	0.00941444	0.816798	0.984797	SFI
Stroke	Corn and its products (corn noodles/corn ballast/etc.)-Mutton	0.0289622	0.474503	0.918913	SFI
SBP	Corn and its products (corn noodles/corn ballast/etc.)-Poultry	-0.0387561	0.183758	0.767812	SFI
DBP	Corn and its products (corn noodles/corn ballast/etc.)-Poultry	-0.0585331	0.0445834	0.52922	SFI
Hypertension	Corn and its products (corn noodles/corn ballast/etc.)-Poultry	-0.0741167	0.0109392	0.26985	SFI
Hyperlipidemia	Corn and its products (corn noodles/corn ballast/etc.)-Poultry	-0.000230361	0.993701	1	SFI
Diabetes	Corn and its products (corn noodles/corn ballast/etc.)-Poultry	0.0236027	0.420903	0.902159	SFI
Stroke	Corn and its products (corn noodles/corn ballast/etc.)-Poultry	0.0337759	0.246719	0.818708	SFI
SBP	Corn and its products (corn noodles/corn ballast/etc.)-Other meat (donkey /horse/rabbit/dog/etc.)	-0.00278263	0.962173	0.998334	SFI
DBP	Corn and its products (corn noodles/corn ballast/etc.)-Other meat (donkey /horse/rabbit/dog/etc.)	0.067587	0.248797	0.819448	SFI
Hypertension	Corn and its products (corn noodles/corn ballast/etc.)-Other meat (donkey /horse/rabbit/dog/etc.)	0.045196	0.440874	0.908238	SFI
Hyperlipidemia	Corn and its products (corn noodles/corn ballast/etc.)-Other meat (donkey /horse/rabbit/dog/etc.)	0.0309136	0.59818	0.953503	SFI
Diabetes	Corn and its products (corn noodles/corn ballast/etc.)-Other meat (donkey /horse/rabbit/dog/etc.)	-0.0401603	0.494233	0.923837	SFI
Stroke	Corn and its products (corn noodles/corn ballast/etc.)-Other meat (donkey /horse/rabbit/dog/etc.)	0.0108226	0.853648	0.988488	SFI
SBP	Corn and its products (corn noodles/corn ballast/etc.)-Meat products (sausage/ham sausage/lunch meat/etc.)	0.0275261	0.633747	0.959205	SFI
DBP	Corn and its products (corn noodles/corn ballast/etc.)-Meat products (sausage/ham sausage/lunch meat/etc.)	0.115687	0.0445538	0.52922	SFI
Hypertension	Corn and its products (corn noodles/corn ballast/etc.)-Meat products (sausage/ham sausage/lunch meat/etc.)	0.0921923	0.109844	0.693626	SFI
Hyperlipidemia	Corn and its products (corn noodles/corn ballast/etc.)-Meat products (sausage/ham sausage/lunch meat/etc.)	0.00354164	0.951208	0.997535	SFI
Diabetes	Corn and its products (corn noodles/corn ballast/etc.)-Meat products (sausage/ham sausage/lunch meat/etc.)	-0.0763914	0.189226	0.77334	SFI
Stroke	Corn and its products (corn noodles/corn ballast/etc.)-Meat products (sausage/ham sausage/lunch meat/etc.)	-0.0219276	0.704296	0.967361	SFI
SBP	Corn and its products (corn noodles/corn ballast/etc.)-Animal offal	-0.084981	0.0322652	0.464725	SFI
DBP	Corn and its products (corn noodles/corn ballast/etc.)-Animal offal	-0.0675857	0.0888125	0.662573	SFI
Hypertension	Corn and its products (corn noodles/corn ballast/etc.)-Animal offal	-0.0699682	0.0780982	0.640271	SFI
Hyperlipidemia	Corn and its products (corn noodles/corn ballast/etc.)-Animal offal	-0.0445265	0.262553	0.830087	SFI
Diabetes	Corn and its products (corn noodles/corn ballast/etc.)-Animal offal	0.00232896	0.953552	0.997535	SFI
Stroke	Corn and its products (corn noodles/corn ballast/etc.)-Animal offal	-0.00213838	0.957111	0.997555	SFI
SBP	Corn and its products (corn noodles/corn ballast/etc.)-Sea fish	-0.0362613	0.344738	0.872958	SFI
DBP	Corn and its products (corn noodles/corn ballast/etc.)-Sea fish	-0.0753559	0.0493368	0.551713	SFI
Hypertension	Corn and its products (corn noodles/corn ballast/etc.)-Sea fish	-0.0307587	0.422903	0.902195	SFI
Hyperlipidemia	Corn and its products (corn noodles/corn ballast/etc.)-Sea fish	-0.0550217	0.15179	0.732362	SFI
Diabetes	Corn and its products (corn noodles/corn ballast/etc.)-Sea fish	-0.0337292	0.382318	0.886151	SFI
Stroke	Corn and its products (corn noodles/corn ballast/etc.)-Sea fish	0.0103111	0.788244	0.981438	SFI
SBP	Corn and its products (corn noodles/corn ballast/etc.)-Freshwater fish	-0.0568786	0.065036	0.60185	SFI
DBP	Corn and its products (corn noodles/corn ballast/etc.)-Freshwater fish	-0.0331047	0.283153	0.84183	SFI
Hypertension	Corn and its products (corn noodles/corn ballast/etc.)-Freshwater fish	-0.0694302	0.024256	0.4037	SFI
Hyperlipidemia	Corn and its products (corn noodles/corn ballast/etc.)-Freshwater fish	-0.0487206	0.114269	0.702104	SFI
Diabetes	Corn and its products (corn noodles/corn ballast/etc.)-Freshwater fish	-0.00702079	0.82092	0.985112	SFI
Stroke	Corn and its products (corn noodles/corn ballast/etc.)-Freshwater fish	0.0522681	0.0900296	0.666962	SFI
SBP	Corn and its products (corn noodles/corn ballast/etc.)-Shrimp	-0.0351784	0.314648	0.863061	SFI
DBP	Corn and its products (corn noodles/corn ballast/etc.)-Shrimp	-0.043023	0.218724	0.798568	SFI
Hypertension	Corn and its products (corn noodles/corn ballast/etc.)-Shrimp	-0.0525198	0.133159	0.722707	SFI
Hyperlipidemia	Corn and its products (corn noodles/corn ballast/etc.)-Shrimp	-0.0306098	0.381939	0.886151	SFI
Diabetes	Corn and its products (corn noodles/corn ballast/etc.)-Shrimp	-0.0261619	0.456866	0.913392	SFI
Stroke	Corn and its products (corn noodles/corn ballast/etc.)-Shrimp	0.066986	0.0553342	0.57179	SFI
SBP	Corn and its products (corn noodles/corn ballast/etc.)-Crab	-0.0475527	0.293474	0.848226	SFI
DBP	Corn and its products (corn noodles/corn ballast/etc.)-Crab	-0.0517122	0.25323	0.822836	SFI
Hypertension	Corn and its products (corn noodles/corn ballast/etc.)-Crab	-0.0474764	0.294251	0.848544	SFI
Hyperlipidemia	Corn and its products (corn noodles/corn ballast/etc.)-Crab	-0.0155268	0.731716	0.973201	SFI
Diabetes	Corn and its products (corn noodles/corn ballast/etc.)-Crab	0.0185963	0.682271	0.964478	SFI
Stroke	Corn and its products (corn noodles/corn ballast/etc.)-Crab	0.0369672	0.414218	0.901332	SFI
SBP	Corn and its products (corn noodles/corn ballast/etc.)-Mollusks (squid/shellfish/snail/sea cucumber/etc.)	-0.045574	0.255262	0.824301	SFI
DBP	Corn and its products (corn noodles/corn ballast/etc.)-Mollusks (squid/shellfish/snail/sea cucumber/etc.)	-0.0107934	0.787696	0.981438	SFI
Hypertension	Corn and its products (corn noodles/corn ballast/etc.)-Mollusks (squid/shellfish/snail/sea cucumber/etc.)	-0.0415199	0.300031	0.853968	SFI
Hyperlipidemia	Corn and its products (corn noodles/corn ballast/etc.)-Mollusks (squid/shellfish/snail/sea cucumber/etc.)	-0.0206897	0.605961	0.954163	SFI
Diabetes	Corn and its products (corn noodles/corn ballast/etc.)-Mollusks (squid/shellfish/snail/sea cucumber/etc.)	0.0110999	0.783018	0.980601	SFI
Stroke	Corn and its products (corn noodles/corn ballast/etc.)-Mollusks (squid/shellfish/snail/sea cucumber/etc.)	0.0629356	0.115997	0.705617	SFI
SBP	Corn and its products (corn noodles/corn ballast/etc.)-Fresh eggs	0.0190353	0.517193	0.928719	SFI
DBP	Corn and its products (corn noodles/corn ballast/etc.)-Fresh eggs	-0.00954128	0.745468	0.974921	SFI
Hypertension	Corn and its products (corn noodles/corn ballast/etc.)-Fresh eggs	-0.0155582	0.59656	0.953503	SFI
Hyperlipidemia	Corn and its products (corn noodles/corn ballast/etc.)-Fresh eggs	-0.00589735	0.841047	0.987703	SFI
Diabetes	Corn and its products (corn noodles/corn ballast/etc.)-Fresh eggs	-0.0329634	0.26444	0.83035	SFI
Stroke	Corn and its products (corn noodles/corn ballast/etc.)-Fresh eggs	-0.0118977	0.685626	0.964478	SFI
SBP	Corn and its products (corn noodles/corn ballast/etc.)-Salted eggs	-0.0336976	0.53395	0.933353	SFI
DBP	Corn and its products (corn noodles/corn ballast/etc.)-Salted eggs	-0.00150968	0.977776	0.998641	SFI
Hypertension	Corn and its products (corn noodles/corn ballast/etc.)-Salted eggs	-0.0309236	0.568163	0.947322	SFI
Hyperlipidemia	Corn and its products (corn noodles/corn ballast/etc.)-Salted eggs	-0.149343	0.00558276	0.190206	SFI
Diabetes	Corn and its products (corn noodles/corn ballast/etc.)-Salted eggs	0.0464713	0.394403	0.892646	SFI
Stroke	Corn and its products (corn noodles/corn ballast/etc.)-Salted eggs	0.0547072	0.312376	0.861977	SFI
SBP	Corn and its products (corn noodles/corn ballast/etc.)-Thousand year eggs	-0.0710364	0.234397	0.808198	SFI
DBP	Corn and its products (corn noodles/corn ballast/etc.)-Thousand year eggs	0.00203276	0.97289	0.998609	SFI
Hypertension	Corn and its products (corn noodles/corn ballast/etc.)-Thousand year eggs	-0.0519036	0.385217	0.888238	SFI
Hyperlipidemia	Corn and its products (corn noodles/corn ballast/etc.)-Thousand year eggs	-0.0695658	0.245095	0.818487	SFI
Diabetes	Corn and its products (corn noodles/corn ballast/etc.)-Thousand year eggs	0.0633259	0.292729	0.848074	SFI
Stroke	Corn and its products (corn noodles/corn ballast/etc.)-Thousand year eggs	0.0972514	0.103156	0.684568	SFI
SBP	Corn and its products (corn noodles/corn ballast/etc.)-Bread/biscuits/pastry/etc.	-0.00736245	0.825619	0.985112	SFI
DBP	Corn and its products (corn noodles/corn ballast/etc.)-Bread/biscuits/pastry/etc.	0.0135465	0.685186	0.964478	SFI
Hypertension	Corn and its products (corn noodles/corn ballast/etc.)-Bread/biscuits/pastry/etc.	-0.00102844	0.975448	0.998641	SFI
Hyperlipidemia	Corn and its products (corn noodles/corn ballast/etc.)-Bread/biscuits/pastry/etc.	-0.0387719	0.246035	0.818487	SFI
Diabetes	Corn and its products (corn noodles/corn ballast/etc.)-Bread/biscuits/pastry/etc.	-0.0171175	0.610465	0.955071	SFI
Stroke	Corn and its products (corn noodles/corn ballast/etc.)-Bread/biscuits/pastry/etc.	-0.0122359	0.714238	0.969943	SFI
SBP	Corn and its products (corn noodles/corn ballast/etc.)-Melon seeds/peanuts/walnuts/cashew nuts/hazelnuts/etc.	-0.0286541	0.394547	0.892646	SFI
DBP	Corn and its products (corn noodles/corn ballast/etc.)-Melon seeds/peanuts/walnuts/cashew nuts/hazelnuts/etc.	0.0067456	0.841173	0.987703	SFI
Hypertension	Corn and its products (corn noodles/corn ballast/etc.)-Melon seeds/peanuts/walnuts/cashew nuts/hazelnuts/etc.	-0.0492839	0.142931	0.728812	SFI
Hyperlipidemia	Corn and its products (corn noodles/corn ballast/etc.)-Melon seeds/peanuts/walnuts/cashew nuts/hazelnuts/etc.	-0.0145421	0.665901	0.961395	SFI
Diabetes	Corn and its products (corn noodles/corn ballast/etc.)-Melon seeds/peanuts/walnuts/cashew nuts/hazelnuts/etc.	0.0100062	0.767686	0.978762	SFI
Stroke	Corn and its products (corn noodles/corn ballast/etc.)-Melon seeds/peanuts/walnuts/cashew nuts/hazelnuts/etc.	0.0115425	0.731671	0.973201	SFI
SBP	Corn and its products (corn noodles/corn ballast/etc.)-Chips	0.116908	0.125572	0.716141	SFI
DBP	Corn and its products (corn noodles/corn ballast/etc.)-Chips	0.0872574	0.253641	0.823347	SFI
Hypertension	Corn and its products (corn noodles/corn ballast/etc.)-Chips	-0.00127571	0.98671	0.99982	SFI
Hyperlipidemia	Corn and its products (corn noodles/corn ballast/etc.)-Chips	0.0408966	0.593179	0.953503	SFI
Diabetes	Corn and its products (corn noodles/corn ballast/etc.)-Chips	0.114896	0.133398	0.722707	SFI
Stroke	Corn and its products (corn noodles/corn ballast/etc.)-Chips	0.00709344	0.926202	0.996397	SFI
SBP	Corn and its products (corn noodles/corn ballast/etc.)-Other puffed foods	0.208642	0.0764904	0.640271	SFI
DBP	Corn and its products (corn noodles/corn ballast/etc.)-Other puffed foods	0.205669	0.0808771	0.648573	SFI
Hypertension	Corn and its products (corn noodles/corn ballast/etc.)-Other puffed foods	0.0728621	0.540138	0.937556	SFI
Hyperlipidemia	Corn and its products (corn noodles/corn ballast/etc.)-Other puffed foods	0.0427832	0.719299	0.970241	SFI
Diabetes	Corn and its products (corn noodles/corn ballast/etc.)-Other puffed foods	-0.0180164	0.879749	0.990314	SFI
Stroke	Corn and its products (corn noodles/corn ballast/etc.)-Other puffed foods	0.0671156	0.572635	0.948673	SFI
SBP	Corn and its products (corn noodles/corn ballast/etc.)-Preserved fruit	-0.037681	0.571363	0.94844	SFI
DBP	Corn and its products (corn noodles/corn ballast/etc.)-Preserved fruit	0.0388305	0.559674	0.944228	SFI
Hypertension	Corn and its products (corn noodles/corn ballast/etc.)-Preserved fruit	-0.0204535	0.758709	0.978762	SFI
Hyperlipidemia	Corn and its products (corn noodles/corn ballast/etc.)-Preserved fruit	0.0631318	0.342633	0.871558	SFI
Diabetes	Corn and its products (corn noodles/corn ballast/etc.)-Preserved fruit	-0.0266752	0.691312	0.964478	SFI
Stroke	Corn and its products (corn noodles/corn ballast/etc.)-Preserved fruit	0.0414494	0.533481	0.933004	SFI
SBP	Corn and its products (corn noodles/corn ballast/etc.)-Chocolate	0.00362091	0.946728	0.997535	SFI
DBP	Corn and its products (corn noodles/corn ballast/etc.)-Chocolate	0.0375532	0.488184	0.922852	SFI
Hypertension	Corn and its products (corn noodles/corn ballast/etc.)-Chocolate	-0.0203288	0.707543	0.968449	SFI
Hyperlipidemia	Corn and its products (corn noodles/corn ballast/etc.)-Chocolate	-0.017779	0.74284	0.973784	SFI
Diabetes	Corn and its products (corn noodles/corn ballast/etc.)-Chocolate	-0.0122435	0.822288	0.985112	SFI
Stroke	Corn and its products (corn noodles/corn ballast/etc.)-Chocolate	-0.0383969	0.478457	0.919925	SFI
SBP	Corn and its products (corn noodles/corn ballast/etc.)-Candy	-0.0690438	0.15245	0.732362	SFI
DBP	Corn and its products (corn noodles/corn ballast/etc.)-Candy	0.0363832	0.451215	0.912654	SFI
Hypertension	Corn and its products (corn noodles/corn ballast/etc.)-Candy	-0.0464831	0.335682	0.869986	SFI
Hyperlipidemia	Corn and its products (corn noodles/corn ballast/etc.)-Candy	0.0117682	0.807531	0.984342	SFI
Diabetes	Corn and its products (corn noodles/corn ballast/etc.)-Candy	0.00965579	0.842488	0.988238	SFI
Stroke	Corn and its products (corn noodles/corn ballast/etc.)-Candy	-0.0153638	0.750445	0.9766	SFI
SBP	Corn and its products (corn noodles/corn ballast/etc.)-Ice cream	-0.0295643	0.503634	0.92573	SFI
DBP	Corn and its products (corn noodles/corn ballast/etc.)-Ice cream	0.0439641	0.319838	0.8638	SFI
Hypertension	Corn and its products (corn noodles/corn ballast/etc.)-Ice cream	0.0228149	0.605815	0.954152	SFI
Hyperlipidemia	Corn and its products (corn noodles/corn ballast/etc.)-Ice cream	-0.0512476	0.246594	0.818708	SFI
Diabetes	Corn and its products (corn noodles/corn ballast/etc.)-Ice cream	-0.000628294	0.988729	1	SFI
Stroke	Corn and its products (corn noodles/corn ballast/etc.)-Ice cream	0.0443235	0.315894	0.863336	SFI
SBP	Corn and its products (corn noodles/corn ballast/etc.)-Carbonated drinks	-0.00279505	0.942821	0.997535	SFI
DBP	Corn and its products (corn noodles/corn ballast/etc.)-Carbonated drinks	0.0574843	0.139852	0.727507	SFI
Hypertension	Corn and its products (corn noodles/corn ballast/etc.)-Carbonated drinks	0.0321707	0.408943	0.898234	SFI
Hyperlipidemia	Corn and its products (corn noodles/corn ballast/etc.)-Carbonated drinks	-0.00113177	0.976848	0.998641	SFI
Diabetes	Corn and its products (corn noodles/corn ballast/etc.)-Carbonated drinks	-0.021143	0.590533	0.953503	SFI
Stroke	Corn and its products (corn noodles/corn ballast/etc.)-Carbonated drinks	0.0291597	0.454198	0.913392	SFI
SBP	Corn and its products (corn noodles/corn ballast/etc.)-Fresh squeezed fruit/vegetable juice	-0.0579682	0.368262	0.881739	SFI
DBP	Corn and its products (corn noodles/corn ballast/etc.)-Fresh squeezed fruit/vegetable juice	-0.0839574	0.192124	0.774932	SFI
Hypertension	Corn and its products (corn noodles/corn ballast/etc.)-Fresh squeezed fruit/vegetable juice	-0.0825811	0.199539	0.779949	SFI
Hyperlipidemia	Corn and its products (corn noodles/corn ballast/etc.)-Fresh squeezed fruit/vegetable juice	-0.0542601	0.399738	0.893498	SFI
Diabetes	Corn and its products (corn noodles/corn ballast/etc.)-Fresh squeezed fruit/vegetable juice	-0.124939	0.0527355	0.563701	SFI
Stroke	Corn and its products (corn noodles/corn ballast/etc.)-Fresh squeezed fruit/vegetable juice	0.109967	0.0871614	0.660111	SFI
SBP	Corn and its products (corn noodles/corn ballast/etc.)-Fruit/vegetable juice drink	-0.0115689	0.837184	0.987124	SFI
DBP	Corn and its products (corn noodles/corn ballast/etc.)-Fruit/vegetable juice drink	0.0448148	0.425791	0.903103	SFI
Hypertension	Corn and its products (corn noodles/corn ballast/etc.)-Fruit/vegetable juice drink	-0.0387627	0.490965	0.923343	SFI
Hyperlipidemia	Corn and its products (corn noodles/corn ballast/etc.)-Fruit/vegetable juice drink	0.00246537	0.965071	0.998605	SFI
Diabetes	Corn and its products (corn noodles/corn ballast/etc.)-Fruit/vegetable juice drink	-0.131949	0.019139	0.357983	SFI
Stroke	Corn and its products (corn noodles/corn ballast/etc.)-Fruit/vegetable juice drink	0.0682376	0.224949	0.802378	SFI
SBP	Corn and its products (corn noodles/corn ballast/etc.)-Other sugary drinks	0.0339646	0.596005	0.953503	SFI
DBP	Corn and its products (corn noodles/corn ballast/etc.)-Other sugary drinks	0.0213764	0.738677	0.973527	SFI
Hypertension	Corn and its products (corn noodles/corn ballast/etc.)-Other sugary drinks	0.00749879	0.906847	0.994349	SFI
Hyperlipidemia	Corn and its products (corn noodles/corn ballast/etc.)-Other sugary drinks	0.0972739	0.128129	0.718747	SFI
Diabetes	Corn and its products (corn noodles/corn ballast/etc.)-Other sugary drinks	-0.0113011	0.860587	0.988488	SFI
SBP	Corn and its products (corn noodles/corn ballast/etc.)-Baijiu (>alc.42%)	-0.0698163	0.357185	0.877688	SFI
DBP	Corn and its products (corn noodles/corn ballast/etc.)-Baijiu (>alc.42%)	-0.0658603	0.385146	0.888238	SFI
Hypertension	Corn and its products (corn noodles/corn ballast/etc.)-Baijiu (>alc.42%)	-0.0158706	0.834401	0.9867	SFI
Hyperlipidemia	Corn and its products (corn noodles/corn ballast/etc.)-Baijiu (>alc.42%)	0.108396	0.152142	0.732362	SFI
Diabetes	Corn and its products (corn noodles/corn ballast/etc.)-Baijiu (>alc.42%)	0.00667118	0.930179	0.996671	SFI
Stroke	Corn and its products (corn noodles/corn ballast/etc.)-Baijiu (>alc.42%)	-0.0390389	0.606962	0.954261	SFI
SBP	Corn and its products (corn noodles/corn ballast/etc.)-Baijiu (<alc.42%)	-0.11482	0.138331	0.727507	SFI
DBP	Corn and its products (corn noodles/corn ballast/etc.)-Baijiu (<alc.42%)	-0.112593	0.146195	0.730851	SFI
Hypertension	Corn and its products (corn noodles/corn ballast/etc.)-Baijiu (<alc.42%)	-0.137351	0.0758318	0.638762	SFI
Hyperlipidemia	Corn and its products (corn noodles/corn ballast/etc.)-Baijiu (<alc.42%)	-0.0964395	0.213659	0.794276	SFI
Diabetes	Corn and its products (corn noodles/corn ballast/etc.)-Baijiu (<alc.42%)	-0.00214979	0.977936	0.998641	SFI
Stroke	Corn and its products (corn noodles/corn ballast/etc.)-Baijiu (<alc.42%)	0.0390928	0.614887	0.956638	SFI
SBP	Corn and its products (corn noodles/corn ballast/etc.)-Beer (alc.4%)	-0.0537043	0.358017	0.877688	SFI
DBP	Corn and its products (corn noodles/corn ballast/etc.)-Beer (alc.4%)	-0.0242242	0.678611	0.964478	SFI
Hypertension	Corn and its products (corn noodles/corn ballast/etc.)-Beer (alc.4%)	-0.0258181	0.658756	0.960075	SFI
Hyperlipidemia	Corn and its products (corn noodles/corn ballast/etc.)-Beer (alc.4%)	-0.0488424	0.404054	0.895101	SFI
Diabetes	Corn and its products (corn noodles/corn ballast/etc.)-Beer (alc.4%)	0.00844532	0.885544	0.99132	SFI
Stroke	Corn and its products (corn noodles/corn ballast/etc.)-Beer (alc.4%)	-0.0408654	0.484427	0.922761	SFI
SBP	Corn and its products (corn noodles/corn ballast/etc.)-Yellow rice wine (alc.18%)	-0.168317	0.0845792	0.655876	SFI
DBP	Corn and its products (corn noodles/corn ballast/etc.)-Yellow rice wine (alc.18%)	-0.140869	0.149772	0.732362	SFI
Hypertension	Corn and its products (corn noodles/corn ballast/etc.)-Yellow rice wine (alc.18%)	-0.124154	0.204799	0.7846	SFI
Hyperlipidemia	Corn and its products (corn noodles/corn ballast/etc.)-Yellow rice wine (alc.18%)	-0.138768	0.156006	0.73549	SFI
Diabetes	Corn and its products (corn noodles/corn ballast/etc.)-Yellow rice wine (alc.18%)	0.0311877	0.752131	0.976794	SFI
SBP	Corn and its products (corn noodles/corn ballast/etc.)-Rice wine (alc.18%)	0.0253705	0.804156	0.983496	SFI
DBP	Corn and its products (corn noodles/corn ballast/etc.)-Rice wine (alc.18%)	0.0606583	0.552961	0.942943	SFI
Hypertension	Corn and its products (corn noodles/corn ballast/etc.)-Rice wine (alc.18%)	-0.0162631	0.873715	0.988932	SFI
Hyperlipidemia	Corn and its products (corn noodles/corn ballast/etc.)-Rice wine (alc.18%)	-0.0477035	0.640895	0.95923	SFI
Diabetes	Corn and its products (corn noodles/corn ballast/etc.)-Rice wine (alc.18%)	0.0368844	0.718417	0.970241	SFI
Stroke	Corn and its products (corn noodles/corn ballast/etc.)-Rice wine (alc.18%)	-0.127558	0.210688	0.794276	SFI
SBP	Corn and its products (corn noodles/corn ballast/etc.)-Wine (alc.14%)	0.0189298	0.744435	0.974877	SFI
DBP	Corn and its products (corn noodles/corn ballast/etc.)-Wine (alc.14%)	0.0578337	0.318918	0.8638	SFI
Hypertension	Corn and its products (corn noodles/corn ballast/etc.)-Wine (alc.14%)	0.001869	0.974326	0.998641	SFI
Hyperlipidemia	Corn and its products (corn noodles/corn ballast/etc.)-Wine (alc.14%)	-0.0360602	0.534515	0.93406	SFI
Diabetes	Corn and its products (corn noodles/corn ballast/etc.)-Wine (alc.14%)	0.0521857	0.370976	0.883016	SFI
Stroke	Corn and its products (corn noodles/corn ballast/etc.)-Wine (alc.14%)	-0.0394609	0.496663	0.924104	SFI
SBP	Corn and its products (corn noodles/corn ballast/etc.)-Coffee	-0.0024177	0.976181	0.998641	SFI
DBP	Corn and its products (corn noodles/corn ballast/etc.)-Coffee	-0.0158217	0.845082	0.988488	SFI
Hypertension	Corn and its products (corn noodles/corn ballast/etc.)-Coffee	0.0058984	0.941933	0.997535	SFI
Hyperlipidemia	Corn and its products (corn noodles/corn ballast/etc.)-Coffee	-0.0654045	0.418772	0.902035	SFI
Diabetes	Corn and its products (corn noodles/corn ballast/etc.)-Coffee	0.0059238	0.941874	0.997535	SFI
Stroke	Corn and its products (corn noodles/corn ballast/etc.)-Coffee	-0.126486	0.116812	0.70725	SFI
SBP	Other cereals and its products (buckwheat/millet/etc.)-Mixed beans (mung bean/red beans/kidney beans/etc.)	-0.0334461	0.538808	0.937047	SFI
DBP	Other cereals and its products (buckwheat/millet/etc.)-Mixed beans (mung bean/red beans/kidney beans/etc.)	-0.0065567	0.904122	0.994349	SFI
Hypertension	Other cereals and its products (buckwheat/millet/etc.)-Mixed beans (mung bean/red beans/kidney beans/etc.)	-0.0100214	0.853928	0.988488	SFI
Hyperlipidemia	Other cereals and its products (buckwheat/millet/etc.)-Mixed beans (mung bean/red beans/kidney beans/etc.)	-0.0720659	0.185604	0.768835	SFI
Diabetes	Other cereals and its products (buckwheat/millet/etc.)-Mixed beans (mung bean/red beans/kidney beans/etc.)	-0.0110624	0.84037	0.987456	SFI
Stroke	Other cereals and its products (buckwheat/millet/etc.)-Mixed beans (mung bean/red beans/kidney beans/etc.)	0.00706948	0.896664	0.993474	SFI
SBP	Other cereals and its products (buckwheat/millet/etc.)-Potatoes (potatoes/taro/sweet potatoes/etc.)	0.0948062	3.56686e-09	1.04045e-05	SFI
DBP	Other cereals and its products (buckwheat/millet/etc.)-Potatoes (potatoes/taro/sweet potatoes/etc.)	0.0418222	0.00934043	0.252278	SFI
Hypertension	Other cereals and its products (buckwheat/millet/etc.)-Potatoes (potatoes/taro/sweet potatoes/etc.)	0.0569242	0.000399133	0.0408516	SFI
Hyperlipidemia	Other cereals and its products (buckwheat/millet/etc.)-Potatoes (potatoes/taro/sweet potatoes/etc.)	-0.028248	0.0793323	0.644069	SFI
Diabetes	Other cereals and its products (buckwheat/millet/etc.)-Potatoes (potatoes/taro/sweet potatoes/etc.)	0.0272283	0.0919346	0.668381	SFI
Stroke	Other cereals and its products (buckwheat/millet/etc.)-Potatoes (potatoes/taro/sweet potatoes/etc.)	-0.0378888	0.0184931	0.35306	SFI
SBP	Other cereals and its products (buckwheat/millet/etc.)-Deep fried dough sticks or deep fried dough pancakes	-0.185512	0.0416337	0.515145	SFI
DBP	Other cereals and its products (buckwheat/millet/etc.)-Deep fried dough sticks or deep fried dough pancakes	-0.203363	0.0252731	0.414029	SFI
Hypertension	Other cereals and its products (buckwheat/millet/etc.)-Deep fried dough sticks or deep fried dough pancakes	-0.0961266	0.294248	0.848544	SFI
Hyperlipidemia	Other cereals and its products (buckwheat/millet/etc.)-Deep fried dough sticks or deep fried dough pancakes	-0.112548	0.219037	0.798568	SFI
Diabetes	Other cereals and its products (buckwheat/millet/etc.)-Deep fried dough sticks or deep fried dough pancakes	0.0213737	0.815997	0.984717	SFI
SBP	Other cereals and its products (buckwheat/millet/etc.)-Other fried food (fried cakes/fried glutinous rice balls with sesame/etc.)	-0.0617458	0.00016236	0.0237164	SFI
DBP	Other cereals and its products (buckwheat/millet/etc.)-Other fried food (fried cakes/fried glutinous rice balls with sesame/etc.)	-0.0300127	0.0669808	0.606309	SFI
Hypertension	Other cereals and its products (buckwheat/millet/etc.)-Other fried food (fried cakes/fried glutinous rice balls with sesame/etc.)	-0.050349	0.00210146	0.112476	SFI
Hyperlipidemia	Other cereals and its products (buckwheat/millet/etc.)-Other fried food (fried cakes/fried glutinous rice balls with sesame/etc.)	-0.040004	0.0146311	0.31544	SFI
Diabetes	Other cereals and its products (buckwheat/millet/etc.)-Other fried food (fried cakes/fried glutinous rice balls with sesame/etc.)	0.00196353	0.904948	0.994349	SFI
Stroke	Other cereals and its products (buckwheat/millet/etc.)-Other fried food (fried cakes/fried glutinous rice balls with sesame/etc.)	-0.0334465	0.0411201	0.511586	SFI
SBP	Other cereals and its products (buckwheat/millet/etc.)-Instant noodles	0.015776	0.869464	0.988854	SFI
DBP	Other cereals and its products (buckwheat/millet/etc.)-Instant noodles	-0.0449302	0.639608	0.95923	SFI
Hypertension	Other cereals and its products (buckwheat/millet/etc.)-Instant noodles	-0.0408257	0.67052	0.963041	SFI
Hyperlipidemia	Other cereals and its products (buckwheat/millet/etc.)-Instant noodles	-0.0167416	0.862185	0.988488	SFI
Diabetes	Other cereals and its products (buckwheat/millet/etc.)-Instant noodles	0.0704397	0.466713	0.915902	SFI
Stroke	Other cereals and its products (buckwheat/millet/etc.)-Instant noodles	0.131054	0.170367	0.751164	SFI
SBP	Other cereals and its products (buckwheat/millet/etc.)-Soybeans	-0.0524034	0.370617	0.883013	SFI
DBP	Other cereals and its products (buckwheat/millet/etc.)-Soybeans	-0.0400587	0.493841	0.923646	SFI
Hypertension	Other cereals and its products (buckwheat/millet/etc.)-Soybeans	-0.0239845	0.682132	0.964478	SFI
Hyperlipidemia	Other cereals and its products (buckwheat/millet/etc.)-Soybeans	-0.0651903	0.266013	0.831681	SFI
Diabetes	Other cereals and its products (buckwheat/millet/etc.)-Soybeans	0.096581	0.101298	0.680059	SFI
Stroke	Other cereals and its products (buckwheat/millet/etc.)-Soybeans	0.0231788	0.692257	0.964706	SFI
SBP	Other cereals and its products (buckwheat/millet/etc.)-Soybean milk/tofu curd	0.0133083	0.830885	0.985942	SFI
DBP	Other cereals and its products (buckwheat/millet/etc.)-Soybean milk/tofu curd	-0.0415064	0.505198	0.92573	SFI
Hypertension	Other cereals and its products (buckwheat/millet/etc.)-Soybean milk/tofu curd	-0.0219285	0.724895	0.972668	SFI
Hyperlipidemia	Other cereals and its products (buckwheat/millet/etc.)-Soybean milk/tofu curd	-0.0244189	0.695129	0.96509	SFI
Diabetes	Other cereals and its products (buckwheat/millet/etc.)-Soybean milk/tofu curd	-0.0212682	0.734862	0.973201	SFI
Stroke	Other cereals and its products (buckwheat/millet/etc.)-Soybean milk/tofu curd	0.0189535	0.760997	0.978762	SFI
SBP	Other cereals and its products (buckwheat/millet/etc.)-Tofu	-0.0315708	0.560665	0.944981	SFI
DBP	Other cereals and its products (buckwheat/millet/etc.)-Tofu	-0.0320212	0.555084	0.943063	SFI
Hypertension	Other cereals and its products (buckwheat/millet/etc.)-Tofu	-0.0736879	0.17396	0.752983	SFI
Hyperlipidemia	Other cereals and its products (buckwheat/millet/etc.)-Tofu	-0.112147	0.0381797	0.499979	SFI
Diabetes	Other cereals and its products (buckwheat/millet/etc.)-Tofu	0.0212622	0.697338	0.965294	SFI
Stroke	Other cereals and its products (buckwheat/millet/etc.)-Tofu	0.0487919	0.368359	0.881739	SFI
SBP	Other cereals and its products (buckwheat/millet/etc.)-Yuba	-0.113798	0.0608943	0.595255	SFI
DBP	Other cereals and its products (buckwheat/millet/etc.)-Yuba	-0.135704	0.0252114	0.413737	SFI
Hypertension	Other cereals and its products (buckwheat/millet/etc.)-Yuba	-0.112524	0.0638639	0.601423	SFI
Hyperlipidemia	Other cereals and its products (buckwheat/millet/etc.)-Yuba	-0.161636	0.00767337	0.230162	SFI
Diabetes	Other cereals and its products (buckwheat/millet/etc.)-Yuba	0.0262124	0.669832	0.962631	SFI
Stroke	Other cereals and its products (buckwheat/millet/etc.)-Yuba	0.015302	0.801644	0.983476	SFI
SBP	Other cereals and its products (buckwheat/millet/etc.)-Tofu shreds (skin of soya bean milk/thin sheets of bean curd/etc.)	-0.016061	0.836296	0.987124	SFI
DBP	Other cereals and its products (buckwheat/millet/etc.)-Tofu shreds (skin of soya bean milk/thin sheets of bean curd/etc.)	-0.0635428	0.413194	0.900916	SFI
Hypertension	Other cereals and its products (buckwheat/millet/etc.)-Tofu shreds (skin of soya bean milk/thin sheets of bean curd/etc.)	-0.0223952	0.773237	0.978762	SFI
Hyperlipidemia	Other cereals and its products (buckwheat/millet/etc.)-Tofu shreds (skin of soya bean milk/thin sheets of bean curd/etc.)	0.0146568	0.850433	0.988488	SFI
Diabetes	Other cereals and its products (buckwheat/millet/etc.)-Tofu shreds (skin of soya bean milk/thin sheets of bean curd/etc.)	0.0406675	0.601804	0.953826	SFI
Stroke	Other cereals and its products (buckwheat/millet/etc.)-Tofu shreds (skin of soya bean milk/thin sheets of bean curd/etc.)	0.0610333	0.431921	0.904976	SFI
SBP	Other cereals and its products (buckwheat/millet/etc.)-Fresh vegetables	0.0821149	0.000542051	0.0464814	SFI
DBP	Other cereals and its products (buckwheat/millet/etc.)-Fresh vegetables	0.0231879	0.329429	0.867677	SFI
Hypertension	Other cereals and its products (buckwheat/millet/etc.)-Fresh vegetables	0.0432283	0.0687922	0.61424	SFI
Hyperlipidemia	Other cereals and its products (buckwheat/millet/etc.)-Fresh vegetables	-0.0231999	0.329043	0.867635	SFI
Diabetes	Other cereals and its products (buckwheat/millet/etc.)-Fresh vegetables	0.00134138	0.955193	0.997535	SFI
Stroke	Other cereals and its products (buckwheat/millet/etc.)-Fresh vegetables	-0.0222214	0.349721	0.876054	SFI
SBP	Other cereals and its products (buckwheat/millet/etc.)-Dried vegetables	-0.103727	0.128579	0.718747	SFI
DBP	Other cereals and its products (buckwheat/millet/etc.)-Dried vegetables	-0.134128	0.0489834	0.550615	SFI
Hypertension	Other cereals and its products (buckwheat/millet/etc.)-Dried vegetables	-0.166755	0.0141365	0.310046	SFI
Hyperlipidemia	Other cereals and its products (buckwheat/millet/etc.)-Dried vegetables	-0.128538	0.0592968	0.588405	SFI
Diabetes	Other cereals and its products (buckwheat/millet/etc.)-Dried vegetables	-0.025968	0.70697	0.968142	SFI
Stroke	Other cereals and its products (buckwheat/millet/etc.)-Dried vegetables	0.0733233	0.283352	0.842118	SFI
SBP	Other cereals and its products (buckwheat/millet/etc.)-Pickled vegetables	0.0651642	0.091673	0.668381	SFI
DBP	Other cereals and its products (buckwheat/millet/etc.)-Pickled vegetables	0.0340285	0.378819	0.884709	SFI
Hypertension	Other cereals and its products (buckwheat/millet/etc.)-Pickled vegetables	0.0375921	0.3309	0.868213	SFI
Hyperlipidemia	Other cereals and its products (buckwheat/millet/etc.)-Pickled vegetables	-0.0167082	0.666191	0.961425	SFI
Diabetes	Other cereals and its products (buckwheat/millet/etc.)-Pickled vegetables	0.00690647	0.85901	0.988488	SFI
Stroke	Other cereals and its products (buckwheat/millet/etc.)-Pickled vegetables	-0.042311	0.273755	0.837063	SFI
SBP	Other cereals and its products (buckwheat/millet/etc.)-Fresh mushrooms	0.0915227	0.011323	0.273577	SFI
DBP	Other cereals and its products (buckwheat/millet/etc.)-Fresh mushrooms	0.0496163	0.1704	0.751164	SFI
Hypertension	Other cereals and its products (buckwheat/millet/etc.)-Fresh mushrooms	0.0386834	0.285259	0.844085	SFI
Hyperlipidemia	Other cereals and its products (buckwheat/millet/etc.)-Fresh mushrooms	-0.00429313	0.905695	0.994349	SFI
Diabetes	Other cereals and its products (buckwheat/millet/etc.)-Fresh mushrooms	-0.0230715	0.525653	0.930373	SFI
Stroke	Other cereals and its products (buckwheat/millet/etc.)-Fresh mushrooms	-0.0330663	0.361072	0.879257	SFI
SBP	Other cereals and its products (buckwheat/millet/etc.)-Dry mushrooms	0.0804653	0.011486	0.275732	SFI
DBP	Other cereals and its products (buckwheat/millet/etc.)-Dry mushrooms	0.0594264	0.062138	0.596669	SFI
Hypertension	Other cereals and its products (buckwheat/millet/etc.)-Dry mushrooms	0.043587	0.171446	0.751314	SFI
Hyperlipidemia	Other cereals and its products (buckwheat/millet/etc.)-Dry mushrooms	-0.0236969	0.457324	0.913392	SFI
Diabetes	Other cereals and its products (buckwheat/millet/etc.)-Dry mushrooms	0.0347541	0.277075	0.84059	SFI
Stroke	Other cereals and its products (buckwheat/millet/etc.)-Dry mushrooms	-0.045917	0.149654	0.732362	SFI
SBP	Other cereals and its products (buckwheat/millet/etc.)-Wood fungus/silver fungus/bamboo fungus/etc.	0.13359	0.000798067	0.0606286	SFI
DBP	Other cereals and its products (buckwheat/millet/etc.)-Wood fungus/silver fungus/bamboo fungus/etc.	0.0581969	0.145511	0.729921	SFI
Hypertension	Other cereals and its products (buckwheat/millet/etc.)-Wood fungus/silver fungus/bamboo fungus/etc.	0.078991	0.0478547	0.547637	SFI
Hyperlipidemia	Other cereals and its products (buckwheat/millet/etc.)-Wood fungus/silver fungus/bamboo fungus/etc.	-0.092503	0.0206258	0.37428	SFI
Diabetes	Other cereals and its products (buckwheat/millet/etc.)-Wood fungus/silver fungus/bamboo fungus/etc.	0.0407061	0.311171	0.86092	SFI
Stroke	Other cereals and its products (buckwheat/millet/etc.)-Wood fungus/silver fungus/bamboo fungus/etc.	-0.0560011	0.161008	0.743723	SFI
SBP	Other cereals and its products (buckwheat/millet/etc.)-Kelp	0.116167	0.00528748	0.185826	SFI
DBP	Other cereals and its products (buckwheat/millet/etc.)-Kelp	0.0648355	0.120435	0.709543	SFI
Hypertension	Other cereals and its products (buckwheat/millet/etc.)-Kelp	0.0650845	0.119013	0.708649	SFI
Hyperlipidemia	Other cereals and its products (buckwheat/millet/etc.)-Kelp	-0.00278997	0.946823	0.997535	SFI
Diabetes	Other cereals and its products (buckwheat/millet/etc.)-Kelp	0.0611827	0.144599	0.728812	SFI
Stroke	Other cereals and its products (buckwheat/millet/etc.)-Kelp	0.00641516	0.878006	0.990101	SFI
SBP	Other cereals and its products (buckwheat/millet/etc.)-Seaweed	0.0721714	0.0420432	0.517009	SFI
DBP	Other cereals and its products (buckwheat/millet/etc.)-Seaweed	0.0753978	0.0336503	0.472481	SFI
Hypertension	Other cereals and its products (buckwheat/millet/etc.)-Seaweed	0.0647585	0.0681814	0.611323	SFI
Hyperlipidemia	Other cereals and its products (buckwheat/millet/etc.)-Seaweed	-0.00329729	0.92609	0.996397	SFI
Diabetes	Other cereals and its products (buckwheat/millet/etc.)-Seaweed	0.0278877	0.434945	0.904976	SFI
Stroke	Other cereals and its products (buckwheat/millet/etc.)-Seaweed	-0.0145595	0.682075	0.964478	SFI
SBP	Other cereals and its products (buckwheat/millet/etc.)-Fresh fruit	0.0748994	0.14827	0.732362	SFI
DBP	Other cereals and its products (buckwheat/millet/etc.)-Fresh fruit	0.0463822	0.371071	0.883064	SFI
Hypertension	Other cereals and its products (buckwheat/millet/etc.)-Fresh fruit	-0.0285244	0.582387	0.953296	SFI
Hyperlipidemia	Other cereals and its products (buckwheat/millet/etc.)-Fresh fruit	-0.0504013	0.331667	0.868895	SFI
Diabetes	Other cereals and its products (buckwheat/millet/etc.)-Fresh fruit	-0.0508436	0.330722	0.868213	SFI
Stroke	Other cereals and its products (buckwheat/millet/etc.)-Fresh fruit	0.0465079	0.369776	0.882645	SFI
SBP	Other cereals and its products (buckwheat/millet/etc.)-Jujube/dried Grape/dried Persimmon/dried bananas/dried apricots/etc. (not processed)	-0.051052	0.436011	0.90582	SFI
DBP	Other cereals and its products (buckwheat/millet/etc.)-Jujube/dried Grape/dried Persimmon/dried bananas/dried apricots/etc. (not processed)	-0.0200258	0.760074	0.978762	SFI
Hypertension	Other cereals and its products (buckwheat/millet/etc.)-Jujube/dried Grape/dried Persimmon/dried bananas/dried apricots/etc. (not processed)	-0.101184	0.121906	0.711438	SFI
Hyperlipidemia	Other cereals and its products (buckwheat/millet/etc.)-Jujube/dried Grape/dried Persimmon/dried bananas/dried apricots/etc. (not processed)	-0.0531181	0.417644	0.902035	SFI
Diabetes	Other cereals and its products (buckwheat/millet/etc.)-Jujube/dried Grape/dried Persimmon/dried bananas/dried apricots/etc. (not processed)	-0.0330559	0.617204	0.957499	SFI
Stroke	Other cereals and its products (buckwheat/millet/etc.)-Jujube/dried Grape/dried Persimmon/dried bananas/dried apricots/etc. (not processed)	-0.00521626	0.936605	0.996788	SFI
SBP	Other cereals and its products (buckwheat/millet/etc.)-Whole milk	-0.108511	0.250471	0.821482	SFI
DBP	Other cereals and its products (buckwheat/millet/etc.)-Whole milk	-0.122586	0.193827	0.774932	SFI
Hypertension	Other cereals and its products (buckwheat/millet/etc.)-Whole milk	-0.113948	0.22737	0.802378	SFI
Hyperlipidemia	Other cereals and its products (buckwheat/millet/etc.)-Whole milk	0.00443362	0.962827	0.998335	SFI
Diabetes	Other cereals and its products (buckwheat/millet/etc.)-Whole milk	0.0191047	0.840819	0.987703	SFI
Stroke	Other cereals and its products (buckwheat/millet/etc.)-Whole milk	0.112917	0.23163	0.804437	SFI
SBP	Other cereals and its products (buckwheat/millet/etc.)-Low fat skim liquid milk	0.00314048	0.977802	0.998641	SFI
DBP	Other cereals and its products (buckwheat/millet/etc.)-Low fat skim liquid milk	-0.0947109	0.400324	0.893768	SFI
Hypertension	Other cereals and its products (buckwheat/millet/etc.)-Low fat skim liquid milk	0.037603	0.738919	0.973527	SFI
Hyperlipidemia	Other cereals and its products (buckwheat/millet/etc.)-Low fat skim liquid milk	0.00106592	0.992465	1	SFI
Diabetes	Other cereals and its products (buckwheat/millet/etc.)-Low fat skim liquid milk	-0.0202403	0.859469	0.988488	SFI
Stroke	Other cereals and its products (buckwheat/millet/etc.)-Low fat skim liquid milk	0.1052	0.349952	0.876054	SFI
SBP	Other cereals and its products (buckwheat/millet/etc.)-Whole milk powder	-0.0380157	0.811089	0.984342	SFI
DBP	Other cereals and its products (buckwheat/millet/etc.)-Whole milk powder	-0.037667	0.812791	0.984342	SFI
Hypertension	Other cereals and its products (buckwheat/millet/etc.)-Whole milk powder	-0.155075	0.32678	0.866891	SFI
Hyperlipidemia	Other cereals and its products (buckwheat/millet/etc.)-Whole milk powder	-0.16989	0.282094	0.841208	SFI
Diabetes	Other cereals and its products (buckwheat/millet/etc.)-Whole milk powder	0.0237468	0.882838	0.990438	SFI
Stroke	Other cereals and its products (buckwheat/millet/etc.)-Whole milk powder	0.267496	0.0867822	0.66001	SFI
SBP	Other cereals and its products (buckwheat/millet/etc.)-Low fat milk powder	0.0943056	0.584319	0.953296	SFI
DBP	Other cereals and its products (buckwheat/millet/etc.)-Low fat milk powder	-0.00116099	0.994638	1	SFI
Hypertension	Other cereals and its products (buckwheat/millet/etc.)-Low fat milk powder	-0.00643179	0.970302	0.998605	SFI
Hyperlipidemia	Other cereals and its products (buckwheat/millet/etc.)-Low fat milk powder	0.134531	0.434061	0.904976	SFI
Diabetes	Other cereals and its products (buckwheat/millet/etc.)-Low fat milk powder	-0.135847	0.436503	0.90582	SFI
SBP	Other cereals and its products (buckwheat/millet/etc.)-Yoghourt	-0.0788182	0.25663	0.825201	SFI
DBP	Other cereals and its products (buckwheat/millet/etc.)-Yoghourt	-0.121627	0.079377	0.644069	SFI
Hypertension	Other cereals and its products (buckwheat/millet/etc.)-Yoghourt	-0.126657	0.0676326	0.607964	SFI
Hyperlipidemia	Other cereals and its products (buckwheat/millet/etc.)-Yoghourt	-0.0174575	0.801903	0.983476	SFI
Diabetes	Other cereals and its products (buckwheat/millet/etc.)-Yoghourt	-0.00455808	0.948156	0.997535	SFI
Stroke	Other cereals and its products (buckwheat/millet/etc.)-Yoghourt	0.146441	0.0343621	0.474482	SFI
SBP	Other cereals and its products (buckwheat/millet/etc.)-Cheese	0.0687286	0.694835	0.96509	SFI
DBP	Other cereals and its products (buckwheat/millet/etc.)-Cheese	-0.00140341	0.993616	1	SFI
Hypertension	Other cereals and its products (buckwheat/millet/etc.)-Cheese	0.0707396	0.686353	0.964478	SFI
Hyperlipidemia	Other cereals and its products (buckwheat/millet/etc.)-Cheese	0.254085	0.140781	0.728438	SFI
Diabetes	Other cereals and its products (buckwheat/millet/etc.)-Cheese	0.141479	0.417541	0.902035	SFI
SBP	Other cereals and its products (buckwheat/millet/etc.)-Pork	-0.0134188	0.797525	0.983476	SFI
DBP	Other cereals and its products (buckwheat/millet/etc.)-Pork	-0.0631149	0.227109	0.802378	SFI
Hypertension	Other cereals and its products (buckwheat/millet/etc.)-Pork	-0.0586618	0.261664	0.828744	SFI
Hyperlipidemia	Other cereals and its products (buckwheat/millet/etc.)-Pork	0.0187899	0.71977	0.97042	SFI
Diabetes	Other cereals and its products (buckwheat/millet/etc.)-Pork	-0.0325502	0.537016	0.936138	SFI
Stroke	Other cereals and its products (buckwheat/millet/etc.)-Pork	0.0449043	0.390386	0.891558	SFI
SBP	Other cereals and its products (buckwheat/millet/etc.)-Beef	-0.0473363	0.42929	0.903817	SFI
DBP	Other cereals and its products (buckwheat/millet/etc.)-Beef	-0.0400614	0.503607	0.92573	SFI
Hypertension	Other cereals and its products (buckwheat/millet/etc.)-Beef	-0.048831	0.414847	0.901332	SFI
Hyperlipidemia	Other cereals and its products (buckwheat/millet/etc.)-Beef	-0.0278817	0.641653	0.95937	SFI
Diabetes	Other cereals and its products (buckwheat/millet/etc.)-Beef	0.0694249	0.248614	0.819448	SFI
Stroke	Other cereals and its products (buckwheat/millet/etc.)-Beef	-0.00464596	0.938199	0.996788	SFI
SBP	Other cereals and its products (buckwheat/millet/etc.)-Mutton	-0.101483	0.110167	0.694073	SFI
DBP	Other cereals and its products (buckwheat/millet/etc.)-Mutton	-0.0855546	0.178398	0.762192	SFI
Hypertension	Other cereals and its products (buckwheat/millet/etc.)-Mutton	-0.0687012	0.280183	0.841208	SFI
Hyperlipidemia	Other cereals and its products (buckwheat/millet/etc.)-Mutton	-0.0735838	0.248291	0.819448	SFI
Diabetes	Other cereals and its products (buckwheat/millet/etc.)-Mutton	-0.0151168	0.813508	0.984342	SFI
Stroke	Other cereals and its products (buckwheat/millet/etc.)-Mutton	0.0411713	0.517841	0.928992	SFI
SBP	Other cereals and its products (buckwheat/millet/etc.)-Poultry	-0.0492794	0.349825	0.876054	SFI
DBP	Other cereals and its products (buckwheat/millet/etc.)-Poultry	-0.0650821	0.216719	0.797554	SFI
Hypertension	Other cereals and its products (buckwheat/millet/etc.)-Poultry	-0.0916311	0.0816773	0.650436	SFI
Hyperlipidemia	Other cereals and its products (buckwheat/millet/etc.)-Poultry	-0.0197209	0.708825	0.968561	SFI
Diabetes	Other cereals and its products (buckwheat/millet/etc.)-Poultry	0.052901	0.31958	0.8638	SFI
Stroke	Other cereals and its products (buckwheat/millet/etc.)-Poultry	0.0778619	0.139262	0.727507	SFI
SBP	Other cereals and its products (buckwheat/millet/etc.)-Other meat (donkey /horse/rabbit/dog/etc.)	-0.178293	0.109023	0.692102	SFI
DBP	Other cereals and its products (buckwheat/millet/etc.)-Other meat (donkey /horse/rabbit/dog/etc.)	-0.0888119	0.427516	0.903623	SFI
Hypertension	Other cereals and its products (buckwheat/millet/etc.)-Other meat (donkey /horse/rabbit/dog/etc.)	-0.141711	0.204096	0.783779	SFI
Hyperlipidemia	Other cereals and its products (buckwheat/millet/etc.)-Other meat (donkey /horse/rabbit/dog/etc.)	-0.191148	0.0853882	0.655928	SFI
Diabetes	Other cereals and its products (buckwheat/millet/etc.)-Other meat (donkey /horse/rabbit/dog/etc.)	-0.081589	0.466189	0.915902	SFI
Stroke	Other cereals and its products (buckwheat/millet/etc.)-Other meat (donkey /horse/rabbit/dog/etc.)	0.115009	0.303535	0.8552	SFI
SBP	Other cereals and its products (buckwheat/millet/etc.)-Meat products (sausage/ham sausage/lunch meat/etc.)	-0.147723	0.0961035	0.674241	SFI
DBP	Other cereals and its products (buckwheat/millet/etc.)-Meat products (sausage/ham sausage/lunch meat/etc.)	-0.087026	0.328677	0.867451	SFI
Hypertension	Other cereals and its products (buckwheat/millet/etc.)-Meat products (sausage/ham sausage/lunch meat/etc.)	-0.0944495	0.288934	0.847167	SFI
Hyperlipidemia	Other cereals and its products (buckwheat/millet/etc.)-Meat products (sausage/ham sausage/lunch meat/etc.)	-0.0833434	0.35156	0.876054	SFI
Diabetes	Other cereals and its products (buckwheat/millet/etc.)-Meat products (sausage/ham sausage/lunch meat/etc.)	-0.0703314	0.437626	0.90673	SFI
Stroke	Other cereals and its products (buckwheat/millet/etc.)-Meat products (sausage/ham sausage/lunch meat/etc.)	0.0566022	0.525684	0.930373	SFI
SBP	Other cereals and its products (buckwheat/millet/etc.)-Animal offal	-0.123422	0.0897881	0.666345	SFI
DBP	Other cereals and its products (buckwheat/millet/etc.)-Animal offal	-0.102887	0.157775	0.738438	SFI
Hypertension	Other cereals and its products (buckwheat/millet/etc.)-Animal offal	-0.104487	0.15138	0.732362	SFI
Hyperlipidemia	Other cereals and its products (buckwheat/millet/etc.)-Animal offal	-0.108747	0.135304	0.723854	SFI
Diabetes	Other cereals and its products (buckwheat/millet/etc.)-Animal offal	-0.00421498	0.95422	0.997535	SFI
Stroke	Other cereals and its products (buckwheat/millet/etc.)-Animal offal	0.112831	0.12115	0.711054	SFI
SBP	Other cereals and its products (buckwheat/millet/etc.)-Sea fish	-0.0735478	0.220713	0.801019	SFI
DBP	Other cereals and its products (buckwheat/millet/etc.)-Sea fish	-0.100364	0.094305	0.670234	SFI
Hypertension	Other cereals and its products (buckwheat/millet/etc.)-Sea fish	-0.00251419	0.966653	0.998605	SFI
Hyperlipidemia	Other cereals and its products (buckwheat/millet/etc.)-Sea fish	-0.0232647	0.699345	0.965905	SFI
Diabetes	Other cereals and its products (buckwheat/millet/etc.)-Sea fish	0.0594865	0.326571	0.866891	SFI
Stroke	Other cereals and its products (buckwheat/millet/etc.)-Sea fish	0.0864778	0.149675	0.732362	SFI
SBP	Other cereals and its products (buckwheat/millet/etc.)-Freshwater fish	-0.117188	0.0355597	0.484426	SFI
DBP	Other cereals and its products (buckwheat/millet/etc.)-Freshwater fish	-0.095363	0.0875494	0.660111	SFI
Hypertension	Other cereals and its products (buckwheat/millet/etc.)-Freshwater fish	-0.104053	0.062187	0.596669	SFI
Hyperlipidemia	Other cereals and its products (buckwheat/millet/etc.)-Freshwater fish	-0.0909771	0.103736	0.685386	SFI
Diabetes	Other cereals and its products (buckwheat/millet/etc.)-Freshwater fish	0.0849259	0.131346	0.721778	SFI
Stroke	Other cereals and its products (buckwheat/millet/etc.)-Freshwater fish	0.0605318	0.27882	0.84106	SFI
SBP	Other cereals and its products (buckwheat/millet/etc.)-Shrimp	-0.107913	0.060635	0.594529	SFI
DBP	Other cereals and its products (buckwheat/millet/etc.)-Shrimp	-0.110607	0.0544468	0.568233	SFI
Hypertension	Other cereals and its products (buckwheat/millet/etc.)-Shrimp	-0.121123	0.035081	0.480428	SFI
Hyperlipidemia	Other cereals and its products (buckwheat/millet/etc.)-Shrimp	-0.0862984	0.134581	0.722794	SFI
Diabetes	Other cereals and its products (buckwheat/millet/etc.)-Shrimp	0.0461859	0.427766	0.903623	SFI
Stroke	Other cereals and its products (buckwheat/millet/etc.)-Shrimp	0.0819854	0.154559	0.734006	SFI
SBP	Other cereals and its products (buckwheat/millet/etc.)-Crab	-0.0824224	0.245927	0.818487	SFI
DBP	Other cereals and its products (buckwheat/millet/etc.)-Crab	-0.0515921	0.468125	0.915902	SFI
Hypertension	Other cereals and its products (buckwheat/millet/etc.)-Crab	-0.0659705	0.353341	0.876607	SFI
Hyperlipidemia	Other cereals and its products (buckwheat/millet/etc.)-Crab	-0.0596565	0.401396	0.893819	SFI
Diabetes	Other cereals and its products (buckwheat/millet/etc.)-Crab	-0.0398506	0.578216	0.952107	SFI
Stroke	Other cereals and its products (buckwheat/millet/etc.)-Crab	0.0723167	0.308852	0.859444	SFI
SBP	Other cereals and its products (buckwheat/millet/etc.)-Mollusks (squid/shellfish/snail/sea cucumber/etc.)	-0.0636346	0.321221	0.864362	SFI
DBP	Other cereals and its products (buckwheat/millet/etc.)-Mollusks (squid/shellfish/snail/sea cucumber/etc.)	-0.0413164	0.519789	0.929449	SFI
Hypertension	Other cereals and its products (buckwheat/millet/etc.)-Mollusks (squid/shellfish/snail/sea cucumber/etc.)	-0.0760414	0.235675	0.810688	SFI
Hyperlipidemia	Other cereals and its products (buckwheat/millet/etc.)-Mollusks (squid/shellfish/snail/sea cucumber/etc.)	-0.00773156	0.904362	0.994349	SFI
Diabetes	Other cereals and its products (buckwheat/millet/etc.)-Mollusks (squid/shellfish/snail/sea cucumber/etc.)	0.0575516	0.37472	0.884229	SFI
Stroke	Other cereals and its products (buckwheat/millet/etc.)-Mollusks (squid/shellfish/snail/sea cucumber/etc.)	0.0776643	0.225799	0.802378	SFI
SBP	Other cereals and its products (buckwheat/millet/etc.)-Fresh eggs	0.0229245	0.660279	0.960686	SFI
DBP	Other cereals and its products (buckwheat/millet/etc.)-Fresh eggs	-0.0340496	0.513802	0.92831	SFI
Hypertension	Other cereals and its products (buckwheat/millet/etc.)-Fresh eggs	0.000703087	0.989246	1	SFI
Hyperlipidemia	Other cereals and its products (buckwheat/millet/etc.)-Fresh eggs	-0.0273918	0.599936	0.953826	SFI
Diabetes	Other cereals and its products (buckwheat/millet/etc.)-Fresh eggs	-0.00178625	0.972907	0.998609	SFI
Stroke	Other cereals and its products (buckwheat/millet/etc.)-Fresh eggs	0.0278363	0.593526	0.953503	SFI
SBP	Other cereals and its products (buckwheat/millet/etc.)-Salted eggs	-0.0217712	0.783988	0.980936	SFI
DBP	Other cereals and its products (buckwheat/millet/etc.)-Salted eggs	-0.0364738	0.645985	0.959778	SFI
Hypertension	Other cereals and its products (buckwheat/millet/etc.)-Salted eggs	-0.0964458	0.22358	0.802378	SFI
Hyperlipidemia	Other cereals and its products (buckwheat/millet/etc.)-Salted eggs	-0.0729153	0.357988	0.877688	SFI
Diabetes	Other cereals and its products (buckwheat/millet/etc.)-Salted eggs	0.0463896	0.562731	0.944981	SFI
Stroke	Other cereals and its products (buckwheat/millet/etc.)-Salted eggs	0.142528	0.0712924	0.621941	SFI
SBP	Other cereals and its products (buckwheat/millet/etc.)-Thousand year eggs	-0.063198	0.46315	0.915674	SFI
DBP	Other cereals and its products (buckwheat/millet/etc.)-Thousand year eggs	-0.0624854	0.468218	0.915902	SFI
Hypertension	Other cereals and its products (buckwheat/millet/etc.)-Thousand year eggs	-0.0407361	0.636476	0.959205	SFI
Hyperlipidemia	Other cereals and its products (buckwheat/millet/etc.)-Thousand year eggs	-0.0343259	0.691568	0.964525	SFI
Diabetes	Other cereals and its products (buckwheat/millet/etc.)-Thousand year eggs	0.0903009	0.299439	0.853825	SFI
Stroke	Other cereals and its products (buckwheat/millet/etc.)-Thousand year eggs	0.143614	0.0940817	0.670174	SFI
SBP	Other cereals and its products (buckwheat/millet/etc.)-Bread/biscuits/pastry/etc.	-0.0858228	0.136097	0.724112	SFI
DBP	Other cereals and its products (buckwheat/millet/etc.)-Bread/biscuits/pastry/etc.	-0.0875869	0.1282	0.718747	SFI
Hypertension	Other cereals and its products (buckwheat/millet/etc.)-Bread/biscuits/pastry/etc.	-0.114356	0.0467146	0.541096	SFI
Hyperlipidemia	Other cereals and its products (buckwheat/millet/etc.)-Bread/biscuits/pastry/etc.	-0.0309693	0.5919	0.953503	SFI
Diabetes	Other cereals and its products (buckwheat/millet/etc.)-Bread/biscuits/pastry/etc.	0.0118947	0.837979	0.987124	SFI
Stroke	Other cereals and its products (buckwheat/millet/etc.)-Bread/biscuits/pastry/etc.	0.0419786	0.466602	0.915902	SFI
SBP	Other cereals and its products (buckwheat/millet/etc.)-Melon seeds/peanuts/walnuts/cashew nuts/hazelnuts/etc.	0.00339729	0.952649	0.997535	SFI
DBP	Other cereals and its products (buckwheat/millet/etc.)-Melon seeds/peanuts/walnuts/cashew nuts/hazelnuts/etc.	-0.0528443	0.355336	0.876786	SFI
Hypertension	Other cereals and its products (buckwheat/millet/etc.)-Melon seeds/peanuts/walnuts/cashew nuts/hazelnuts/etc.	-0.0887323	0.120189	0.709543	SFI
Hyperlipidemia	Other cereals and its products (buckwheat/millet/etc.)-Melon seeds/peanuts/walnuts/cashew nuts/hazelnuts/etc.	0.0013329	0.981444	0.998863	SFI
Diabetes	Other cereals and its products (buckwheat/millet/etc.)-Melon seeds/peanuts/walnuts/cashew nuts/hazelnuts/etc.	0.0141252	0.806555	0.984342	SFI
Stroke	Other cereals and its products (buckwheat/millet/etc.)-Melon seeds/peanuts/walnuts/cashew nuts/hazelnuts/etc.	0.0848094	0.137538	0.727507	SFI
SBP	Other cereals and its products (buckwheat/millet/etc.)-Chips	0.0719608	0.539527	0.937556	SFI
DBP	Other cereals and its products (buckwheat/millet/etc.)-Chips	0.0149922	0.898416	0.994083	SFI
Hypertension	Other cereals and its products (buckwheat/millet/etc.)-Chips	0.0399039	0.733925	0.973201	SFI
Hyperlipidemia	Other cereals and its products (buckwheat/millet/etc.)-Chips	-0.0100058	0.932103	0.996788	SFI
Diabetes	Other cereals and its products (buckwheat/millet/etc.)-Chips	0.108935	0.355543	0.876786	SFI
Stroke	Other cereals and its products (buckwheat/millet/etc.)-Chips	0.0955722	0.414702	0.901332	SFI
SBP	Other cereals and its products (buckwheat/millet/etc.)-Other puffed foods	-0.198623	0.275808	0.838998	SFI
DBP	Other cereals and its products (buckwheat/millet/etc.)-Other puffed foods	-0.18711	0.305158	0.856527	SFI
Hypertension	Other cereals and its products (buckwheat/millet/etc.)-Other puffed foods	-0.301511	0.0935365	0.669537	SFI
Hyperlipidemia	Other cereals and its products (buckwheat/millet/etc.)-Other puffed foods	-0.211502	0.24522	0.818487	SFI
Diabetes	Other cereals and its products (buckwheat/millet/etc.)-Other puffed foods	0.145893	0.425605	0.903061	SFI
Stroke	Other cereals and its products (buckwheat/millet/etc.)-Other puffed foods	0.223702	0.218408	0.798568	SFI
SBP	Other cereals and its products (buckwheat/millet/etc.)-Preserved fruit	-0.142694	0.187348	0.770523	SFI
DBP	Other cereals and its products (buckwheat/millet/etc.)-Preserved fruit	-0.00903847	0.933782	0.996788	SFI
Hypertension	Other cereals and its products (buckwheat/millet/etc.)-Preserved fruit	-0.187	0.0828602	0.651382	SFI
Hyperlipidemia	Other cereals and its products (buckwheat/millet/etc.)-Preserved fruit	0.0240706	0.824858	0.985112	SFI
Diabetes	Other cereals and its products (buckwheat/millet/etc.)-Preserved fruit	-0.0819673	0.458551	0.913855	SFI
Stroke	Other cereals and its products (buckwheat/millet/etc.)-Preserved fruit	0.0916214	0.398667	0.893055	SFI
SBP	Other cereals and its products (buckwheat/millet/etc.)-Chocolate	-0.103751	0.183442	0.767812	SFI
DBP	Other cereals and its products (buckwheat/millet/etc.)-Chocolate	-0.058422	0.454662	0.913392	SFI
Hypertension	Other cereals and its products (buckwheat/millet/etc.)-Chocolate	-0.115463	0.138512	0.727507	SFI
Hyperlipidemia	Other cereals and its products (buckwheat/millet/etc.)-Chocolate	0.0158495	0.839388	0.987456	SFI
Diabetes	Other cereals and its products (buckwheat/millet/etc.)-Chocolate	0.00543179	0.945137	0.997535	SFI
Stroke	Other cereals and its products (buckwheat/millet/etc.)-Chocolate	0.094486	0.225942	0.802378	SFI
SBP	Other cereals and its products (buckwheat/millet/etc.)-Candy	-0.0536581	0.52446	0.930344	SFI
DBP	Other cereals and its products (buckwheat/millet/etc.)-Candy	-0.0103221	0.902618	0.994349	SFI
Hypertension	Other cereals and its products (buckwheat/millet/etc.)-Candy	-0.0671425	0.425591	0.903061	SFI
Hyperlipidemia	Other cereals and its products (buckwheat/millet/etc.)-Candy	-0.0115835	0.890788	0.992593	SFI
Diabetes	Other cereals and its products (buckwheat/millet/etc.)-Candy	-0.0467332	0.58486	0.953296	SFI
Stroke	Other cereals and its products (buckwheat/millet/etc.)-Candy	0.125505	0.135291	0.723854	SFI
SBP	Other cereals and its products (buckwheat/millet/etc.)-Ice cream	-0.104061	0.168087	0.747964	SFI
DBP	Other cereals and its products (buckwheat/millet/etc.)-Ice cream	-0.0850336	0.260452	0.827378	SFI
Hypertension	Other cereals and its products (buckwheat/millet/etc.)-Ice cream	-0.116052	0.123993	0.71515	SFI
Hyperlipidemia	Other cereals and its products (buckwheat/millet/etc.)-Ice cream	-0.0659398	0.384571	0.888238	SFI
Diabetes	Other cereals and its products (buckwheat/millet/etc.)-Ice cream	0.0297618	0.697496	0.965294	SFI
Stroke	Other cereals and its products (buckwheat/millet/etc.)-Ice cream	0.159332	0.0341495	0.473789	SFI
SBP	Other cereals and its products (buckwheat/millet/etc.)-Carbonated drinks	-0.117708	0.133331	0.722707	SFI
DBP	Other cereals and its products (buckwheat/millet/etc.)-Carbonated drinks	-0.0480602	0.541122	0.937615	SFI
Hypertension	Other cereals and its products (buckwheat/millet/etc.)-Carbonated drinks	-0.10256	0.191278	0.77386	SFI
Hyperlipidemia	Other cereals and its products (buckwheat/millet/etc.)-Carbonated drinks	-0.0430297	0.585484	0.953296	SFI
Diabetes	Other cereals and its products (buckwheat/millet/etc.)-Carbonated drinks	-0.228669	0.00374147	0.15426	SFI
SBP	Other cereals and its products (buckwheat/millet/etc.)-Fresh squeezed fruit/vegetable juice	-0.169479	0.0620125	0.596669	SFI
DBP	Other cereals and its products (buckwheat/millet/etc.)-Fresh squeezed fruit/vegetable juice	-0.206463	0.0225115	0.385225	SFI
Hypertension	Other cereals and its products (buckwheat/millet/etc.)-Fresh squeezed fruit/vegetable juice	0.0124694	0.891571	0.992593	SFI
Hyperlipidemia	Other cereals and its products (buckwheat/millet/etc.)-Fresh squeezed fruit/vegetable juice	-0.1163	0.202068	0.781467	SFI
Diabetes	Other cereals and its products (buckwheat/millet/etc.)-Fresh squeezed fruit/vegetable juice	-0.0497826	0.589219	0.953409	SFI
SBP	Other cereals and its products (buckwheat/millet/etc.)-Fruit/vegetable juice drink	-0.156376	0.120263	0.709543	SFI
DBP	Other cereals and its products (buckwheat/millet/etc.)-Fruit/vegetable juice drink	-0.142904	0.156085	0.73549	SFI
Hypertension	Other cereals and its products (buckwheat/millet/etc.)-Fruit/vegetable juice drink	-0.11482	0.255316	0.824301	SFI
Hyperlipidemia	Other cereals and its products (buckwheat/millet/etc.)-Fruit/vegetable juice drink	-0.240014	0.0161619	0.330638	SFI
Diabetes	Other cereals and its products (buckwheat/millet/etc.)-Fruit/vegetable juice drink	-0.117358	0.24979	0.821	SFI
Stroke	Other cereals and its products (buckwheat/millet/etc.)-Fruit/vegetable juice drink	0.106403	0.292046	0.848074	SFI
SBP	Other cereals and its products (buckwheat/millet/etc.)-Other sugary drinks	0.0230782	0.841045	0.987703	SFI
DBP	Other cereals and its products (buckwheat/millet/etc.)-Other sugary drinks	0.045183	0.694464	0.96509	SFI
Hypertension	Other cereals and its products (buckwheat/millet/etc.)-Other sugary drinks	-0.101352	0.377269	0.884229	SFI
Hyperlipidemia	Other cereals and its products (buckwheat/millet/etc.)-Other sugary drinks	0.0210965	0.854538	0.988488	SFI
Diabetes	Other cereals and its products (buckwheat/millet/etc.)-Other sugary drinks	-0.0120787	0.916963	0.995605	SFI
Stroke	Other cereals and its products (buckwheat/millet/etc.)-Other sugary drinks	0.174625	0.126235	0.716141	SFI
SBP	Other cereals and its products (buckwheat/millet/etc.)-Baijiu (>alc.42%)	-0.136765	0.258909	0.826406	SFI
DBP	Other cereals and its products (buckwheat/millet/etc.)-Baijiu (>alc.42%)	-0.16516	0.171829	0.751314	SFI
Hypertension	Other cereals and its products (buckwheat/millet/etc.)-Baijiu (>alc.42%)	-0.191814	0.111667	0.695776	SFI
Hyperlipidemia	Other cereals and its products (buckwheat/millet/etc.)-Baijiu (>alc.42%)	-0.0265533	0.827274	0.985262	SFI
Diabetes	Other cereals and its products (buckwheat/millet/etc.)-Baijiu (>alc.42%)	-0.0311117	0.798202	0.983476	SFI
Stroke	Other cereals and its products (buckwheat/millet/etc.)-Baijiu (>alc.42%)	0.0804352	0.508019	0.92573	SFI
SBP	Other cereals and its products (buckwheat/millet/etc.)-Baijiu (<alc.42%)	-0.151061	0.30016	0.853968	SFI
DBP	Other cereals and its products (buckwheat/millet/etc.)-Baijiu (<alc.42%)	-0.176346	0.225481	0.802378	SFI
Hypertension	Other cereals and its products (buckwheat/millet/etc.)-Baijiu (<alc.42%)	-0.301869	0.0350322	0.480324	SFI
Hyperlipidemia	Other cereals and its products (buckwheat/millet/etc.)-Baijiu (<alc.42%)	-0.178979	0.21852	0.798568	SFI
Diabetes	Other cereals and its products (buckwheat/millet/etc.)-Baijiu (<alc.42%)	0.0306186	0.834568	0.9867	SFI
Stroke	Other cereals and its products (buckwheat/millet/etc.)-Baijiu (<alc.42%)	0.0918559	0.530187	0.932221	SFI
SBP	Other cereals and its products (buckwheat/millet/etc.)-Beer (alc.4%)	-0.0464384	0.629986	0.959205	SFI
DBP	Other cereals and its products (buckwheat/millet/etc.)-Beer (alc.4%)	-0.0681498	0.479306	0.92028	SFI
Hypertension	Other cereals and its products (buckwheat/millet/etc.)-Beer (alc.4%)	0.018899	0.844636	0.988488	SFI
Hyperlipidemia	Other cereals and its products (buckwheat/millet/etc.)-Beer (alc.4%)	0.0608562	0.529601	0.932117	SFI
Diabetes	Other cereals and its products (buckwheat/millet/etc.)-Beer (alc.4%)	0.0947741	0.326952	0.866891	SFI
Stroke	Other cereals and its products (buckwheat/millet/etc.)-Beer (alc.4%)	0.0235712	0.8069	0.984342	SFI
SBP	Other cereals and its products (buckwheat/millet/etc.)-Yellow rice wine (alc.18%)	-0.268448	0.0780824	0.640271	SFI
DBP	Other cereals and its products (buckwheat/millet/etc.)-Yellow rice wine (alc.18%)	-0.106036	0.493312	0.923646	SFI
Hypertension	Other cereals and its products (buckwheat/millet/etc.)-Yellow rice wine (alc.18%)	-0.126886	0.41178	0.900292	SFI
Hyperlipidemia	Other cereals and its products (buckwheat/millet/etc.)-Yellow rice wine (alc.18%)	-0.0646997	0.676494	0.964478	SFI
Diabetes	Other cereals and its products (buckwheat/millet/etc.)-Yellow rice wine (alc.18%)	0.292139	0.0543228	0.56805	SFI
SBP	Other cereals and its products (buckwheat/millet/etc.)-Rice wine (alc.18%)	-0.221527	0.231043	0.804367	SFI
DBP	Other cereals and its products (buckwheat/millet/etc.)-Rice wine (alc.18%)	-0.0417971	0.823341	0.985112	SFI
Hypertension	Other cereals and its products (buckwheat/millet/etc.)-Rice wine (alc.18%)	-0.198394	0.284666	0.843229	SFI
Hyperlipidemia	Other cereals and its products (buckwheat/millet/etc.)-Rice wine (alc.18%)	-0.1703	0.359697	0.879257	SFI
Diabetes	Other cereals and its products (buckwheat/millet/etc.)-Rice wine (alc.18%)	0.285774	0.119129	0.708823	SFI
SBP	Other cereals and its products (buckwheat/millet/etc.)-Wine (alc.14%)	-0.0197845	0.807585	0.984342	SFI
DBP	Other cereals and its products (buckwheat/millet/etc.)-Wine (alc.14%)	0.0283594	0.726989	0.972987	SFI
Hypertension	Other cereals and its products (buckwheat/millet/etc.)-Wine (alc.14%)	-0.0101008	0.901055	0.994349	SFI
Hyperlipidemia	Other cereals and its products (buckwheat/millet/etc.)-Wine (alc.14%)	0.00484651	0.952431	0.997535	SFI
Diabetes	Other cereals and its products (buckwheat/millet/etc.)-Wine (alc.14%)	0.140715	0.0837829	0.653026	SFI
Stroke	Other cereals and its products (buckwheat/millet/etc.)-Wine (alc.14%)	-0.0153249	0.850376	0.988488	SFI
SBP	Other cereals and its products (buckwheat/millet/etc.)-Coffee	-0.0897636	0.376924	0.884229	SFI
DBP	Other cereals and its products (buckwheat/millet/etc.)-Coffee	-0.0762617	0.453103	0.913235	SFI
Hypertension	Other cereals and its products (buckwheat/millet/etc.)-Coffee	0.0499323	0.623556	0.9587	SFI
Hyperlipidemia	Other cereals and its products (buckwheat/millet/etc.)-Coffee	-0.0141565	0.889392	0.992245	SFI
Diabetes	Other cereals and its products (buckwheat/millet/etc.)-Coffee	0.181733	0.073305	0.62661	SFI
Stroke	Other cereals and its products (buckwheat/millet/etc.)-Coffee	0.109579	0.280275	0.841208	SFI
SBP	Mixed beans (mung bean/red beans/kidney beans/etc.)-Potatoes (potatoes/taro/sweet potatoes/etc.)	0.0364632	0.159912	0.741302	SFI
DBP	Mixed beans (mung bean/red beans/kidney beans/etc.)-Potatoes (potatoes/taro/sweet potatoes/etc.)	0.00479825	0.853328	0.988488	SFI
Hypertension	Mixed beans (mung bean/red beans/kidney beans/etc.)-Potatoes (potatoes/taro/sweet potatoes/etc.)	0.00406571	0.87548	0.988932	SFI
Hyperlipidemia	Mixed beans (mung bean/red beans/kidney beans/etc.)-Potatoes (potatoes/taro/sweet potatoes/etc.)	-0.0108606	0.675815	0.964478	SFI
Diabetes	Mixed beans (mung bean/red beans/kidney beans/etc.)-Potatoes (potatoes/taro/sweet potatoes/etc.)	0.0294849	0.257609	0.82538	SFI
Stroke	Mixed beans (mung bean/red beans/kidney beans/etc.)-Potatoes (potatoes/taro/sweet potatoes/etc.)	-0.00346844	0.893654	0.992802	SFI
SBP	Mixed beans (mung bean/red beans/kidney beans/etc.)-Deep fried dough sticks or deep fried dough pancakes	-0.162564	0.00224973	0.117667	SFI
DBP	Mixed beans (mung bean/red beans/kidney beans/etc.)-Deep fried dough sticks or deep fried dough pancakes	-0.167044	0.00168656	0.100488	SFI
Hypertension	Mixed beans (mung bean/red beans/kidney beans/etc.)-Deep fried dough sticks or deep fried dough pancakes	-0.0891259	0.0954874	0.67234	SFI
Hyperlipidemia	Mixed beans (mung bean/red beans/kidney beans/etc.)-Deep fried dough sticks or deep fried dough pancakes	-0.00886679	0.868527	0.988854	SFI
Diabetes	Mixed beans (mung bean/red beans/kidney beans/etc.)-Deep fried dough sticks or deep fried dough pancakes	0.0391446	0.465397	0.915902	SFI
SBP	Mixed beans (mung bean/red beans/kidney beans/etc.)-Other fried food (fried cakes/fried glutinous rice balls with sesame/etc.)	-0.13413	0.042124	0.517009	SFI
DBP	Mixed beans (mung bean/red beans/kidney beans/etc.)-Other fried food (fried cakes/fried glutinous rice balls with sesame/etc.)	-0.0697297	0.29233	0.848074	SFI
Hypertension	Mixed beans (mung bean/red beans/kidney beans/etc.)-Other fried food (fried cakes/fried glutinous rice balls with sesame/etc.)	-0.0854138	0.196819	0.777003	SFI
Hyperlipidemia	Mixed beans (mung bean/red beans/kidney beans/etc.)-Other fried food (fried cakes/fried glutinous rice balls with sesame/etc.)	-0.0970205	0.142421	0.728812	SFI
Diabetes	Mixed beans (mung bean/red beans/kidney beans/etc.)-Other fried food (fried cakes/fried glutinous rice balls with sesame/etc.)	0.0619298	0.351919	0.876054	SFI
Stroke	Mixed beans (mung bean/red beans/kidney beans/etc.)-Other fried food (fried cakes/fried glutinous rice balls with sesame/etc.)	-0.0416137	0.530045	0.932221	SFI
SBP	Mixed beans (mung bean/red beans/kidney beans/etc.)-Instant noodles	-0.109083	0.0260936	0.416542	SFI
DBP	Mixed beans (mung bean/red beans/kidney beans/etc.)-Instant noodles	-0.0237492	0.629095	0.959205	SFI
Hypertension	Mixed beans (mung bean/red beans/kidney beans/etc.)-Instant noodles	-0.0882543	0.0721555	0.625355	SFI
Hyperlipidemia	Mixed beans (mung bean/red beans/kidney beans/etc.)-Instant noodles	-0.0336322	0.494439	0.923837	SFI
Diabetes	Mixed beans (mung bean/red beans/kidney beans/etc.)-Instant noodles	-0.0110482	0.822872	0.985112	SFI
Stroke	Mixed beans (mung bean/red beans/kidney beans/etc.)-Instant noodles	0.00218633	0.964539	0.998475	SFI
SBP	Mixed beans (mung bean/red beans/kidney beans/etc.)-Soybeans	0.00862381	0.760486	0.978762	SFI
DBP	Mixed beans (mung bean/red beans/kidney beans/etc.)-Soybeans	0.00152463	0.95702	0.997555	SFI
Hypertension	Mixed beans (mung bean/red beans/kidney beans/etc.)-Soybeans	-0.000820925	0.976841	0.998641	SFI
Hyperlipidemia	Mixed beans (mung bean/red beans/kidney beans/etc.)-Soybeans	-0.00735568	0.795013	0.983054	SFI
Diabetes	Mixed beans (mung bean/red beans/kidney beans/etc.)-Soybeans	0.0261838	0.356335	0.876786	SFI
Stroke	Mixed beans (mung bean/red beans/kidney beans/etc.)-Soybeans	0.0454462	0.107853	0.69024	SFI
SBP	Mixed beans (mung bean/red beans/kidney beans/etc.)-Soybean milk/tofu curd	0.0525858	0.123112	0.712537	SFI
DBP	Mixed beans (mung bean/red beans/kidney beans/etc.)-Soybean milk/tofu curd	0.0140148	0.681325	0.964478	SFI
Hypertension	Mixed beans (mung bean/red beans/kidney beans/etc.)-Soybean milk/tofu curd	0.0588139	0.0845725	0.655876	SFI
Hyperlipidemia	Mixed beans (mung bean/red beans/kidney beans/etc.)-Soybean milk/tofu curd	0.0154487	0.650972	0.959778	SFI
Diabetes	Mixed beans (mung bean/red beans/kidney beans/etc.)-Soybean milk/tofu curd	-0.00393173	0.908659	0.994349	SFI
Stroke	Mixed beans (mung bean/red beans/kidney beans/etc.)-Soybean milk/tofu curd	-0.0640572	0.0602696	0.593585	SFI
SBP	Mixed beans (mung bean/red beans/kidney beans/etc.)-Tofu	-0.0269755	0.295486	0.849335	SFI
DBP	Mixed beans (mung bean/red beans/kidney beans/etc.)-Tofu	-0.0156331	0.544375	0.938076	SFI
Hypertension	Mixed beans (mung bean/red beans/kidney beans/etc.)-Tofu	-0.0307859	0.23232	0.805561	SFI
Hyperlipidemia	Mixed beans (mung bean/red beans/kidney beans/etc.)-Tofu	-0.0240054	0.352043	0.876054	SFI
Diabetes	Mixed beans (mung bean/red beans/kidney beans/etc.)-Tofu	0.0141831	0.583592	0.953296	SFI
Stroke	Mixed beans (mung bean/red beans/kidney beans/etc.)-Tofu	0.000806587	0.975042	0.998641	SFI
SBP	Mixed beans (mung bean/red beans/kidney beans/etc.)-Yuba	-0.0790667	0.010487	0.263861	SFI
DBP	Mixed beans (mung bean/red beans/kidney beans/etc.)-Yuba	-0.0540591	0.0803946	0.647597	SFI
Hypertension	Mixed beans (mung bean/red beans/kidney beans/etc.)-Yuba	-0.0630975	0.0412245	0.512255	SFI
Hyperlipidemia	Mixed beans (mung bean/red beans/kidney beans/etc.)-Yuba	-0.0428025	0.166778	0.747424	SFI
Diabetes	Mixed beans (mung bean/red beans/kidney beans/etc.)-Yuba	-0.00776221	0.802567	0.983496	SFI
Stroke	Mixed beans (mung bean/red beans/kidney beans/etc.)-Yuba	0.00830117	0.788478	0.981438	SFI
SBP	Mixed beans (mung bean/red beans/kidney beans/etc.)-Tofu shreds (skin of soya bean milk/thin sheets of bean curd/etc.)	-0.0819418	0.124912	0.716141	SFI
DBP	Mixed beans (mung bean/red beans/kidney beans/etc.)-Tofu shreds (skin of soya bean milk/thin sheets of bean curd/etc.)	-0.0879801	0.099357	0.679723	SFI
Hypertension	Mixed beans (mung bean/red beans/kidney beans/etc.)-Tofu shreds (skin of soya bean milk/thin sheets of bean curd/etc.)	-0.102312	0.0551422	0.570895	SFI
Hyperlipidemia	Mixed beans (mung bean/red beans/kidney beans/etc.)-Tofu shreds (skin of soya bean milk/thin sheets of bean curd/etc.)	0.0134566	0.801364	0.983476	SFI
Diabetes	Mixed beans (mung bean/red beans/kidney beans/etc.)-Tofu shreds (skin of soya bean milk/thin sheets of bean curd/etc.)	0.036424	0.496381	0.924104	SFI
Stroke	Mixed beans (mung bean/red beans/kidney beans/etc.)-Tofu shreds (skin of soya bean milk/thin sheets of bean curd/etc.)	0.0533498	0.31824	0.8638	SFI
SBP	Mixed beans (mung bean/red beans/kidney beans/etc.)-Fresh vegetables	-0.0719888	0.00320859	0.144548	SFI
DBP	Mixed beans (mung bean/red beans/kidney beans/etc.)-Fresh vegetables	-0.0262272	0.283515	0.842174	SFI
Hypertension	Mixed beans (mung bean/red beans/kidney beans/etc.)-Fresh vegetables	-0.038124	0.118832	0.708139	SFI
Hyperlipidemia	Mixed beans (mung bean/red beans/kidney beans/etc.)-Fresh vegetables	-0.0259997	0.288002	0.847167	SFI
Diabetes	Mixed beans (mung bean/red beans/kidney beans/etc.)-Fresh vegetables	0.00934616	0.703309	0.966688	SFI
Stroke	Mixed beans (mung bean/red beans/kidney beans/etc.)-Fresh vegetables	-0.0209973	0.390449	0.891558	SFI
SBP	Mixed beans (mung bean/red beans/kidney beans/etc.)-Dried vegetables	-0.0646781	0.056808	0.57736	SFI
DBP	Mixed beans (mung bean/red beans/kidney beans/etc.)-Dried vegetables	-0.0296315	0.383245	0.88743	SFI
Hypertension	Mixed beans (mung bean/red beans/kidney beans/etc.)-Dried vegetables	-0.0626386	0.0650955	0.60185	SFI
Hyperlipidemia	Mixed beans (mung bean/red beans/kidney beans/etc.)-Dried vegetables	0.00652973	0.847749	0.988488	SFI
Diabetes	Mixed beans (mung bean/red beans/kidney beans/etc.)-Dried vegetables	0.0421759	0.216075	0.796516	SFI
Stroke	Mixed beans (mung bean/red beans/kidney beans/etc.)-Dried vegetables	-0.000258511	0.993932	1	SFI
SBP	Mixed beans (mung bean/red beans/kidney beans/etc.)-Pickled vegetables	-0.0501967	0.0968749	0.674241	SFI
DBP	Mixed beans (mung bean/red beans/kidney beans/etc.)-Pickled vegetables	-0.0446659	0.139655	0.727507	SFI
Hypertension	Mixed beans (mung bean/red beans/kidney beans/etc.)-Pickled vegetables	0.00109716	0.971058	0.998605	SFI
Hyperlipidemia	Mixed beans (mung bean/red beans/kidney beans/etc.)-Pickled vegetables	0.0160763	0.595307	0.953503	SFI
Diabetes	Mixed beans (mung bean/red beans/kidney beans/etc.)-Pickled vegetables	-0.0528114	0.081791	0.650436	SFI
Stroke	Mixed beans (mung bean/red beans/kidney beans/etc.)-Pickled vegetables	0.0328468	0.277269	0.840602	SFI
SBP	Mixed beans (mung bean/red beans/kidney beans/etc.)-Fresh mushrooms	0.00893652	0.782028	0.980054	SFI
DBP	Mixed beans (mung bean/red beans/kidney beans/etc.)-Fresh mushrooms	0.0152381	0.637073	0.959205	SFI
Hypertension	Mixed beans (mung bean/red beans/kidney beans/etc.)-Fresh mushrooms	-0.00593789	0.854142	0.988488	SFI
Hyperlipidemia	Mixed beans (mung bean/red beans/kidney beans/etc.)-Fresh mushrooms	-0.00593776	0.854295	0.988488	SFI
Diabetes	Mixed beans (mung bean/red beans/kidney beans/etc.)-Fresh mushrooms	-0.0253762	0.433932	0.904976	SFI
Stroke	Mixed beans (mung bean/red beans/kidney beans/etc.)-Fresh mushrooms	0.0374606	0.245977	0.818487	SFI
SBP	Mixed beans (mung bean/red beans/kidney beans/etc.)-Dry mushrooms	-0.0504855	0.0620301	0.596669	SFI
DBP	Mixed beans (mung bean/red beans/kidney beans/etc.)-Dry mushrooms	-0.0535746	0.047656	0.546756	SFI
Hypertension	Mixed beans (mung bean/red beans/kidney beans/etc.)-Dry mushrooms	-0.0352094	0.193093	0.774932	SFI
Hyperlipidemia	Mixed beans (mung bean/red beans/kidney beans/etc.)-Dry mushrooms	0.0168614	0.533507	0.933004	SFI
Diabetes	Mixed beans (mung bean/red beans/kidney beans/etc.)-Dry mushrooms	0.0103493	0.703172	0.966641	SFI
Stroke	Mixed beans (mung bean/red beans/kidney beans/etc.)-Dry mushrooms	0.00948668	0.725914	0.972762	SFI
SBP	Mixed beans (mung bean/red beans/kidney beans/etc.)-Wood fungus/silver fungus/bamboo fungus/etc.	0.0369254	0.184188	0.767812	SFI
DBP	Mixed beans (mung bean/red beans/kidney beans/etc.)-Wood fungus/silver fungus/bamboo fungus/etc.	0.0367488	0.186296	0.768835	SFI
Hypertension	Mixed beans (mung bean/red beans/kidney beans/etc.)-Wood fungus/silver fungus/bamboo fungus/etc.	0.0272345	0.327245	0.866891	SFI
Hyperlipidemia	Mixed beans (mung bean/red beans/kidney beans/etc.)-Wood fungus/silver fungus/bamboo fungus/etc.	0.0148477	0.593606	0.953503	SFI
Diabetes	Mixed beans (mung bean/red beans/kidney beans/etc.)-Wood fungus/silver fungus/bamboo fungus/etc.	0.000677309	0.980626	0.998863	SFI
Stroke	Mixed beans (mung bean/red beans/kidney beans/etc.)-Wood fungus/silver fungus/bamboo fungus/etc.	-0.00100391	0.971198	0.998605	SFI
SBP	Mixed beans (mung bean/red beans/kidney beans/etc.)-Kelp	-0.0293764	0.392058	0.891956	SFI
DBP	Mixed beans (mung bean/red beans/kidney beans/etc.)-Kelp	-0.00735573	0.830338	0.985942	SFI
Hypertension	Mixed beans (mung bean/red beans/kidney beans/etc.)-Kelp	-0.0427046	0.213311	0.794276	SFI
Hyperlipidemia	Mixed beans (mung bean/red beans/kidney beans/etc.)-Kelp	0.0131086	0.702901	0.966641	SFI
Diabetes	Mixed beans (mung bean/red beans/kidney beans/etc.)-Kelp	0.0205914	0.550009	0.941441	SFI
Stroke	Mixed beans (mung bean/red beans/kidney beans/etc.)-Kelp	0.0296066	0.388356	0.891337	SFI
SBP	Mixed beans (mung bean/red beans/kidney beans/etc.)-Seaweed	-0.0706872	0.0277037	0.427484	SFI
DBP	Mixed beans (mung bean/red beans/kidney beans/etc.)-Seaweed	-0.0602835	0.0605449	0.594529	SFI
Hypertension	Mixed beans (mung bean/red beans/kidney beans/etc.)-Seaweed	-0.0694627	0.0305238	0.447422	SFI
Hyperlipidemia	Mixed beans (mung bean/red beans/kidney beans/etc.)-Seaweed	-0.0175684	0.584916	0.953296	SFI
Diabetes	Mixed beans (mung bean/red beans/kidney beans/etc.)-Seaweed	0.00379096	0.906569	0.994349	SFI
Stroke	Mixed beans (mung bean/red beans/kidney beans/etc.)-Seaweed	0.0209173	0.515242	0.928719	SFI
SBP	Mixed beans (mung bean/red beans/kidney beans/etc.)-Fresh fruit	0.110158	8.18267e-06	0.00250632	SFI
DBP	Mixed beans (mung bean/red beans/kidney beans/etc.)-Fresh fruit	0.0808427	0.0010803	0.0749746	SFI
Hypertension	Mixed beans (mung bean/red beans/kidney beans/etc.)-Fresh fruit	0.0708123	0.00419707	0.162157	SFI
Hyperlipidemia	Mixed beans (mung bean/red beans/kidney beans/etc.)-Fresh fruit	-0.0463776	0.0612087	0.596482	SFI
Diabetes	Mixed beans (mung bean/red beans/kidney beans/etc.)-Fresh fruit	-0.0317972	0.200706	0.781105	SFI
Stroke	Mixed beans (mung bean/red beans/kidney beans/etc.)-Fresh fruit	0.0406334	0.100708	0.679723	SFI
SBP	Mixed beans (mung bean/red beans/kidney beans/etc.)-Jujube/dried Grape/dried Persimmon/dried bananas/dried apricots/etc. (not processed)	0.0392621	0.287769	0.847167	SFI
DBP	Mixed beans (mung bean/red beans/kidney beans/etc.)-Jujube/dried Grape/dried Persimmon/dried bananas/dried apricots/etc. (not processed)	0.0364069	0.324296	0.866273	SFI
Hypertension	Mixed beans (mung bean/red beans/kidney beans/etc.)-Jujube/dried Grape/dried Persimmon/dried bananas/dried apricots/etc. (not processed)	-0.0264547	0.47392	0.918913	SFI
Hyperlipidemia	Mixed beans (mung bean/red beans/kidney beans/etc.)-Jujube/dried Grape/dried Persimmon/dried bananas/dried apricots/etc. (not processed)	0.00235504	0.949178	0.997535	SFI
Diabetes	Mixed beans (mung bean/red beans/kidney beans/etc.)-Jujube/dried Grape/dried Persimmon/dried bananas/dried apricots/etc. (not processed)	-0.0446761	0.227647	0.802714	SFI
Stroke	Mixed beans (mung bean/red beans/kidney beans/etc.)-Jujube/dried Grape/dried Persimmon/dried bananas/dried apricots/etc. (not processed)	-0.0126756	0.731541	0.973201	SFI
SBP	Mixed beans (mung bean/red beans/kidney beans/etc.)-Whole milk	-0.0367583	0.500618	0.924104	SFI
DBP	Mixed beans (mung bean/red beans/kidney beans/etc.)-Whole milk	-0.0495044	0.364242	0.879737	SFI
Hypertension	Mixed beans (mung bean/red beans/kidney beans/etc.)-Whole milk	0.00769945	0.887846	0.991993	SFI
Hyperlipidemia	Mixed beans (mung bean/red beans/kidney beans/etc.)-Whole milk	-0.0824419	0.131523	0.721778	SFI
Diabetes	Mixed beans (mung bean/red beans/kidney beans/etc.)-Whole milk	0.0091322	0.86735	0.988854	SFI
Stroke	Mixed beans (mung bean/red beans/kidney beans/etc.)-Whole milk	-0.0234386	0.66765	0.962078	SFI
SBP	Mixed beans (mung bean/red beans/kidney beans/etc.)-Low fat skim liquid milk	0.0170819	0.832379	0.985942	SFI
DBP	Mixed beans (mung bean/red beans/kidney beans/etc.)-Low fat skim liquid milk	-0.0485394	0.54735	0.940017	SFI
Hypertension	Mixed beans (mung bean/red beans/kidney beans/etc.)-Low fat skim liquid milk	0.0206445	0.798103	0.983476	SFI
Hyperlipidemia	Mixed beans (mung bean/red beans/kidney beans/etc.)-Low fat skim liquid milk	0.110097	0.171245	0.751314	SFI
Diabetes	Mixed beans (mung bean/red beans/kidney beans/etc.)-Low fat skim liquid milk	0.132956	0.100216	0.679723	SFI
Stroke	Mixed beans (mung bean/red beans/kidney beans/etc.)-Low fat skim liquid milk	0.0436994	0.588043	0.953296	SFI
SBP	Mixed beans (mung bean/red beans/kidney beans/etc.)-Whole milk powder	-0.0642135	0.589384	0.953409	SFI
DBP	Mixed beans (mung bean/red beans/kidney beans/etc.)-Whole milk powder	-0.0367087	0.757831	0.978575	SFI
Hypertension	Mixed beans (mung bean/red beans/kidney beans/etc.)-Whole milk powder	-0.0323005	0.786173	0.981438	SFI
Hyperlipidemia	Mixed beans (mung bean/red beans/kidney beans/etc.)-Whole milk powder	-0.123632	0.297372	0.850807	SFI
Diabetes	Mixed beans (mung bean/red beans/kidney beans/etc.)-Whole milk powder	-0.174823	0.141887	0.728812	SFI
Stroke	Mixed beans (mung bean/red beans/kidney beans/etc.)-Whole milk powder	0.163286	0.167489	0.747424	SFI
SBP	Mixed beans (mung bean/red beans/kidney beans/etc.)-Low fat milk powder	0.0360566	0.749295	0.976082	SFI
DBP	Mixed beans (mung bean/red beans/kidney beans/etc.)-Low fat milk powder	0.0499274	0.658027	0.96004	SFI
Hypertension	Mixed beans (mung bean/red beans/kidney beans/etc.)-Low fat milk powder	-0.0076205	0.946168	0.997535	SFI
Hyperlipidemia	Mixed beans (mung bean/red beans/kidney beans/etc.)-Low fat milk powder	0.174261	0.119731	0.709543	SFI
Diabetes	Mixed beans (mung bean/red beans/kidney beans/etc.)-Low fat milk powder	-0.0657647	0.562193	0.944981	SFI
SBP	Mixed beans (mung bean/red beans/kidney beans/etc.)-Yoghourt	0.00397141	0.933196	0.996788	SFI
DBP	Mixed beans (mung bean/red beans/kidney beans/etc.)-Yoghourt	-0.00583488	0.901983	0.994349	SFI
Hypertension	Mixed beans (mung bean/red beans/kidney beans/etc.)-Yoghourt	-0.0158495	0.737961	0.973527	SFI
Hyperlipidemia	Mixed beans (mung bean/red beans/kidney beans/etc.)-Yoghourt	-0.0312107	0.509946	0.926655	SFI
Diabetes	Mixed beans (mung bean/red beans/kidney beans/etc.)-Yoghourt	0.0453941	0.339381	0.869986	SFI
Stroke	Mixed beans (mung bean/red beans/kidney beans/etc.)-Yoghourt	0.0823832	0.0815411	0.650436	SFI
SBP	Mixed beans (mung bean/red beans/kidney beans/etc.)-Cheese	-0.0945358	0.532017	0.932902	SFI
DBP	Mixed beans (mung bean/red beans/kidney beans/etc.)-Cheese	-0.151185	0.315886	0.863336	SFI
Hypertension	Mixed beans (mung bean/red beans/kidney beans/etc.)-Cheese	-0.122691	0.416617	0.901936	SFI
Hyperlipidemia	Mixed beans (mung bean/red beans/kidney beans/etc.)-Cheese	0.157695	0.295251	0.849236	SFI
Diabetes	Mixed beans (mung bean/red beans/kidney beans/etc.)-Cheese	0.228802	0.126147	0.716141	SFI
SBP	Mixed beans (mung bean/red beans/kidney beans/etc.)-Pork	-0.0371569	0.130443	0.721674	SFI
DBP	Mixed beans (mung bean/red beans/kidney beans/etc.)-Pork	-0.0309089	0.208422	0.791023	SFI
Hypertension	Mixed beans (mung bean/red beans/kidney beans/etc.)-Pork	-0.0397187	0.105836	0.69024	SFI
Hyperlipidemia	Mixed beans (mung bean/red beans/kidney beans/etc.)-Pork	0.0260582	0.28924	0.847167	SFI
Diabetes	Mixed beans (mung bean/red beans/kidney beans/etc.)-Pork	0.000480936	0.98444	0.999266	SFI
Stroke	Mixed beans (mung bean/red beans/kidney beans/etc.)-Pork	0.0264696	0.281255	0.841208	SFI
SBP	Mixed beans (mung bean/red beans/kidney beans/etc.)-Beef	0.0199383	0.554733	0.943063	SFI
DBP	Mixed beans (mung bean/red beans/kidney beans/etc.)-Beef	0.00961778	0.775713	0.978762	SFI
Hypertension	Mixed beans (mung bean/red beans/kidney beans/etc.)-Beef	-0.00814954	0.809234	0.984342	SFI
Hyperlipidemia	Mixed beans (mung bean/red beans/kidney beans/etc.)-Beef	0.0261311	0.438811	0.907774	SFI
Diabetes	Mixed beans (mung bean/red beans/kidney beans/etc.)-Beef	0.0158847	0.639095	0.95923	SFI
Stroke	Mixed beans (mung bean/red beans/kidney beans/etc.)-Beef	-0.0376877	0.264077	0.830233	SFI
SBP	Mixed beans (mung bean/red beans/kidney beans/etc.)-Mutton	-0.116079	0.0014719	0.0928328	SFI
DBP	Mixed beans (mung bean/red beans/kidney beans/etc.)-Mutton	-0.121634	0.000857697	0.0632586	SFI
Hypertension	Mixed beans (mung bean/red beans/kidney beans/etc.)-Mutton	-0.0966052	0.0081962	0.239379	SFI
Hyperlipidemia	Mixed beans (mung bean/red beans/kidney beans/etc.)-Mutton	-0.029293	0.424032	0.902195	SFI
Diabetes	Mixed beans (mung bean/red beans/kidney beans/etc.)-Mutton	-0.0170752	0.642156	0.95937	SFI
Stroke	Mixed beans (mung bean/red beans/kidney beans/etc.)-Mutton	0.000781732	0.982971	0.998953	SFI
SBP	Mixed beans (mung bean/red beans/kidney beans/etc.)-Poultry	-0.0228557	0.365152	0.879737	SFI
DBP	Mixed beans (mung bean/red beans/kidney beans/etc.)-Poultry	-0.0355116	0.159338	0.739814	SFI
Hypertension	Mixed beans (mung bean/red beans/kidney beans/etc.)-Poultry	-0.035647	0.157619	0.738344	SFI
Hyperlipidemia	Mixed beans (mung bean/red beans/kidney beans/etc.)-Poultry	-0.00883972	0.726349	0.972762	SFI
Diabetes	Mixed beans (mung bean/red beans/kidney beans/etc.)-Poultry	0.0427957	0.090772	0.667962	SFI
Stroke	Mixed beans (mung bean/red beans/kidney beans/etc.)-Poultry	0.0300327	0.233869	0.807094	SFI
SBP	Mixed beans (mung bean/red beans/kidney beans/etc.)-Other meat (donkey /horse/rabbit/dog/etc.)	-0.0120119	0.814262	0.984524	SFI
DBP	Mixed beans (mung bean/red beans/kidney beans/etc.)-Other meat (donkey /horse/rabbit/dog/etc.)	0.000211002	0.996707	1	SFI
Hypertension	Mixed beans (mung bean/red beans/kidney beans/etc.)-Other meat (donkey /horse/rabbit/dog/etc.)	-0.0054102	0.915732	0.995605	SFI
Hyperlipidemia	Mixed beans (mung bean/red beans/kidney beans/etc.)-Other meat (donkey /horse/rabbit/dog/etc.)	-0.0380943	0.456088	0.913392	SFI
Diabetes	Mixed beans (mung bean/red beans/kidney beans/etc.)-Other meat (donkey /horse/rabbit/dog/etc.)	-0.0041459	0.935459	0.996788	SFI
Stroke	Mixed beans (mung bean/red beans/kidney beans/etc.)-Other meat (donkey /horse/rabbit/dog/etc.)	-0.00898884	0.860448	0.988488	SFI
SBP	Mixed beans (mung bean/red beans/kidney beans/etc.)-Meat products (sausage/ham sausage/lunch meat/etc.)	-0.0879061	0.0772231	0.640271	SFI
DBP	Mixed beans (mung bean/red beans/kidney beans/etc.)-Meat products (sausage/ham sausage/lunch meat/etc.)	-0.015263	0.759429	0.978762	SFI
Hypertension	Mixed beans (mung bean/red beans/kidney beans/etc.)-Meat products (sausage/ham sausage/lunch meat/etc.)	-0.0261777	0.59939	0.953826	SFI
Hyperlipidemia	Mixed beans (mung bean/red beans/kidney beans/etc.)-Meat products (sausage/ham sausage/lunch meat/etc.)	0.0250429	0.616196	0.957223	SFI
Diabetes	Mixed beans (mung bean/red beans/kidney beans/etc.)-Meat products (sausage/ham sausage/lunch meat/etc.)	0.053513	0.286273	0.845416	SFI
Stroke	Mixed beans (mung bean/red beans/kidney beans/etc.)-Meat products (sausage/ham sausage/lunch meat/etc.)	0.0340886	0.493913	0.923646	SFI
SBP	Mixed beans (mung bean/red beans/kidney beans/etc.)-Animal offal	-0.0999326	0.00498779	0.177974	SFI
DBP	Mixed beans (mung bean/red beans/kidney beans/etc.)-Animal offal	-0.0734785	0.0391932	0.503094	SFI
Hypertension	Mixed beans (mung bean/red beans/kidney beans/etc.)-Animal offal	-0.0754935	0.0341019	0.473789	SFI
Hyperlipidemia	Mixed beans (mung bean/red beans/kidney beans/etc.)-Animal offal	-0.0246883	0.488913	0.923343	SFI
Diabetes	Mixed beans (mung bean/red beans/kidney beans/etc.)-Animal offal	0.0104871	0.76953	0.978762	SFI
Stroke	Mixed beans (mung bean/red beans/kidney beans/etc.)-Animal offal	-0.0140017	0.694732	0.96509	SFI
SBP	Mixed beans (mung bean/red beans/kidney beans/etc.)-Sea fish	-0.0697757	0.0383922	0.501451	SFI
DBP	Mixed beans (mung bean/red beans/kidney beans/etc.)-Sea fish	-0.124702	0.000206767	0.0287209	SFI
Hypertension	Mixed beans (mung bean/red beans/kidney beans/etc.)-Sea fish	-0.0508023	0.131661	0.721778	SFI
Hyperlipidemia	Mixed beans (mung bean/red beans/kidney beans/etc.)-Sea fish	0.0727139	0.0310186	0.450727	SFI
Diabetes	Mixed beans (mung bean/red beans/kidney beans/etc.)-Sea fish	0.0218512	0.51883	0.929436	SFI
Stroke	Mixed beans (mung bean/red beans/kidney beans/etc.)-Sea fish	0.00527646	0.875653	0.988932	SFI
SBP	Mixed beans (mung bean/red beans/kidney beans/etc.)-Freshwater fish	-0.0345623	0.196848	0.777003	SFI
DBP	Mixed beans (mung bean/red beans/kidney beans/etc.)-Freshwater fish	0.000106822	0.996818	1	SFI
Hypertension	Mixed beans (mung bean/red beans/kidney beans/etc.)-Freshwater fish	-0.0544976	0.0417617	0.515635	SFI
Hyperlipidemia	Mixed beans (mung bean/red beans/kidney beans/etc.)-Freshwater fish	-0.0668748	0.012542	0.2899	SFI
Diabetes	Mixed beans (mung bean/red beans/kidney beans/etc.)-Freshwater fish	-0.0179241	0.504934	0.92573	SFI
Stroke	Mixed beans (mung bean/red beans/kidney beans/etc.)-Freshwater fish	0.0151378	0.571993	0.94844	SFI
SBP	Mixed beans (mung bean/red beans/kidney beans/etc.)-Shrimp	-0.0401636	0.190714	0.773611	SFI
DBP	Mixed beans (mung bean/red beans/kidney beans/etc.)-Shrimp	-0.0714699	0.0197839	0.364674	SFI
Hypertension	Mixed beans (mung bean/red beans/kidney beans/etc.)-Shrimp	-0.0566708	0.0647492	0.601659	SFI
Hyperlipidemia	Mixed beans (mung bean/red beans/kidney beans/etc.)-Shrimp	0.0264037	0.39024	0.891558	SFI
Diabetes	Mixed beans (mung bean/red beans/kidney beans/etc.)-Shrimp	0.0301832	0.327595	0.866891	SFI
Stroke	Mixed beans (mung bean/red beans/kidney beans/etc.)-Shrimp	0.0148931	0.627658	0.959205	SFI
SBP	Mixed beans (mung bean/red beans/kidney beans/etc.)-Crab	-0.0777412	0.0473972	0.545395	SFI
DBP	Mixed beans (mung bean/red beans/kidney beans/etc.)-Crab	-0.118296	0.00250199	0.125833	SFI
Hypertension	Mixed beans (mung bean/red beans/kidney beans/etc.)-Crab	-0.0648853	0.0981088	0.678562	SFI
Hyperlipidemia	Mixed beans (mung bean/red beans/kidney beans/etc.)-Crab	0.0564592	0.150488	0.732362	SFI
Diabetes	Mixed beans (mung bean/red beans/kidney beans/etc.)-Crab	-0.00959809	0.807485	0.984342	SFI
Stroke	Mixed beans (mung bean/red beans/kidney beans/etc.)-Crab	-0.0277151	0.480238	0.920493	SFI
SBP	Mixed beans (mung bean/red beans/kidney beans/etc.)-Mollusks (squid/shellfish/snail/sea cucumber/etc.)	-0.0791103	0.0224062	0.384464	SFI
DBP	Mixed beans (mung bean/red beans/kidney beans/etc.)-Mollusks (squid/shellfish/snail/sea cucumber/etc.)	-0.0605716	0.0806059	0.647734	SFI
Hypertension	Mixed beans (mung bean/red beans/kidney beans/etc.)-Mollusks (squid/shellfish/snail/sea cucumber/etc.)	-0.0546991	0.114675	0.703117	SFI
Hyperlipidemia	Mixed beans (mung bean/red beans/kidney beans/etc.)-Mollusks (squid/shellfish/snail/sea cucumber/etc.)	0.00593112	0.864524	0.988854	SFI
Diabetes	Mixed beans (mung bean/red beans/kidney beans/etc.)-Mollusks (squid/shellfish/snail/sea cucumber/etc.)	0.00299469	0.931516	0.996788	SFI
Stroke	Mixed beans (mung bean/red beans/kidney beans/etc.)-Mollusks (squid/shellfish/snail/sea cucumber/etc.)	-0.0262612	0.449088	0.910577	SFI
SBP	Mixed beans (mung bean/red beans/kidney beans/etc.)-Fresh eggs	0.00733523	0.770155	0.978762	SFI
DBP	Mixed beans (mung bean/red beans/kidney beans/etc.)-Fresh eggs	-0.00569026	0.820696	0.985112	SFI
Hypertension	Mixed beans (mung bean/red beans/kidney beans/etc.)-Fresh eggs	-0.0141041	0.574126	0.949525	SFI
Hyperlipidemia	Mixed beans (mung bean/red beans/kidney beans/etc.)-Fresh eggs	0.00850749	0.73479	0.973201	SFI
Diabetes	Mixed beans (mung bean/red beans/kidney beans/etc.)-Fresh eggs	0.0192236	0.445402	0.909883	SFI
Stroke	Mixed beans (mung bean/red beans/kidney beans/etc.)-Fresh eggs	0.00328448	0.895882	0.993403	SFI
SBP	Mixed beans (mung bean/red beans/kidney beans/etc.)-Salted eggs	-0.0961245	0.050647	0.556974	SFI
DBP	Mixed beans (mung bean/red beans/kidney beans/etc.)-Salted eggs	-0.0529423	0.282503	0.841232	SFI
Hypertension	Mixed beans (mung bean/red beans/kidney beans/etc.)-Salted eggs	-0.114784	0.0194819	0.360817	SFI
Hyperlipidemia	Mixed beans (mung bean/red beans/kidney beans/etc.)-Salted eggs	-0.0427735	0.385352	0.888238	SFI
Diabetes	Mixed beans (mung bean/red beans/kidney beans/etc.)-Salted eggs	-0.0131343	0.790895	0.981773	SFI
Stroke	Mixed beans (mung bean/red beans/kidney beans/etc.)-Salted eggs	0.0150514	0.760106	0.978762	SFI
SBP	Mixed beans (mung bean/red beans/kidney beans/etc.)-Thousand year eggs	-0.108226	0.0421388	0.517009	SFI
DBP	Mixed beans (mung bean/red beans/kidney beans/etc.)-Thousand year eggs	-0.0308584	0.56336	0.944981	SFI
Hypertension	Mixed beans (mung bean/red beans/kidney beans/etc.)-Thousand year eggs	-0.0663895	0.213391	0.794276	SFI
Hyperlipidemia	Mixed beans (mung bean/red beans/kidney beans/etc.)-Thousand year eggs	-0.00033604	0.994988	1	SFI
Diabetes	Mixed beans (mung bean/red beans/kidney beans/etc.)-Thousand year eggs	-0.0173077	0.747302	0.97501	SFI
Stroke	Mixed beans (mung bean/red beans/kidney beans/etc.)-Thousand year eggs	0.0169983	0.750289	0.9766	SFI
SBP	Mixed beans (mung bean/red beans/kidney beans/etc.)-Bread/biscuits/pastry/etc.	-0.0223414	0.442659	0.909635	SFI
DBP	Mixed beans (mung bean/red beans/kidney beans/etc.)-Bread/biscuits/pastry/etc.	-0.0233589	0.422158	0.902195	SFI
Hypertension	Mixed beans (mung bean/red beans/kidney beans/etc.)-Bread/biscuits/pastry/etc.	-0.0220481	0.448672	0.910433	SFI
Hyperlipidemia	Mixed beans (mung bean/red beans/kidney beans/etc.)-Bread/biscuits/pastry/etc.	-0.0179488	0.537749	0.936662	SFI
Diabetes	Mixed beans (mung bean/red beans/kidney beans/etc.)-Bread/biscuits/pastry/etc.	0.0075788	0.795152	0.983054	SFI
Stroke	Mixed beans (mung bean/red beans/kidney beans/etc.)-Bread/biscuits/pastry/etc.	-0.00956856	0.742331	0.973784	SFI
SBP	Mixed beans (mung bean/red beans/kidney beans/etc.)-Melon seeds/peanuts/walnuts/cashew nuts/hazelnuts/etc.	-0.0432056	0.139176	0.727507	SFI
DBP	Mixed beans (mung bean/red beans/kidney beans/etc.)-Melon seeds/peanuts/walnuts/cashew nuts/hazelnuts/etc.	-0.0244455	0.402892	0.894309	SFI
Hypertension	Mixed beans (mung bean/red beans/kidney beans/etc.)-Melon seeds/peanuts/walnuts/cashew nuts/hazelnuts/etc.	-0.0542534	0.0632376	0.598424	SFI
Hyperlipidemia	Mixed beans (mung bean/red beans/kidney beans/etc.)-Melon seeds/peanuts/walnuts/cashew nuts/hazelnuts/etc.	0.0216222	0.45959	0.914446	SFI
Diabetes	Mixed beans (mung bean/red beans/kidney beans/etc.)-Melon seeds/peanuts/walnuts/cashew nuts/hazelnuts/etc.	0.0429422	0.142801	0.728812	SFI
Stroke	Mixed beans (mung bean/red beans/kidney beans/etc.)-Melon seeds/peanuts/walnuts/cashew nuts/hazelnuts/etc.	0.0252951	0.386737	0.889406	SFI
SBP	Mixed beans (mung bean/red beans/kidney beans/etc.)-Chips	0.106776	0.145805	0.730172	SFI
DBP	Mixed beans (mung bean/red beans/kidney beans/etc.)-Chips	0.0932375	0.204362	0.784375	SFI
Hypertension	Mixed beans (mung bean/red beans/kidney beans/etc.)-Chips	0.0397021	0.589548	0.953409	SFI
Hyperlipidemia	Mixed beans (mung bean/red beans/kidney beans/etc.)-Chips	0.046802	0.524734	0.930344	SFI
Diabetes	Mixed beans (mung bean/red beans/kidney beans/etc.)-Chips	0.0740321	0.315265	0.863336	SFI
Stroke	Mixed beans (mung bean/red beans/kidney beans/etc.)-Chips	0.0717509	0.329135	0.867635	SFI
SBP	Mixed beans (mung bean/red beans/kidney beans/etc.)-Other puffed foods	-0.039021	0.724531	0.972487	SFI
DBP	Mixed beans (mung bean/red beans/kidney beans/etc.)-Other puffed foods	-0.0867323	0.432756	0.904976	SFI
Hypertension	Mixed beans (mung bean/red beans/kidney beans/etc.)-Other puffed foods	0.0198427	0.857817	0.988488	SFI
Hyperlipidemia	Mixed beans (mung bean/red beans/kidney beans/etc.)-Other puffed foods	-0.0707723	0.522353	0.929978	SFI
Diabetes	Mixed beans (mung bean/red beans/kidney beans/etc.)-Other puffed foods	-0.0462996	0.675795	0.964478	SFI
Stroke	Mixed beans (mung bean/red beans/kidney beans/etc.)-Other puffed foods	0.18334	0.0950487	0.67162	SFI
SBP	Mixed beans (mung bean/red beans/kidney beans/etc.)-Preserved fruit	-0.0962853	0.10727	0.69024	SFI
DBP	Mixed beans (mung bean/red beans/kidney beans/etc.)-Preserved fruit	-0.0301105	0.61524	0.956638	SFI
Hypertension	Mixed beans (mung bean/red beans/kidney beans/etc.)-Preserved fruit	-0.110283	0.0648809	0.601659	SFI
Hyperlipidemia	Mixed beans (mung bean/red beans/kidney beans/etc.)-Preserved fruit	0.0182072	0.76164	0.978762	SFI
Diabetes	Mixed beans (mung bean/red beans/kidney beans/etc.)-Preserved fruit	-0.0253752	0.674691	0.964478	SFI
Stroke	Mixed beans (mung bean/red beans/kidney beans/etc.)-Preserved fruit	-0.0115326	0.847376	0.988488	SFI
SBP	Mixed beans (mung bean/red beans/kidney beans/etc.)-Chocolate	0.00772515	0.879595	0.990314	SFI
DBP	Mixed beans (mung bean/red beans/kidney beans/etc.)-Chocolate	0.0123599	0.808493	0.984342	SFI
Hypertension	Mixed beans (mung bean/red beans/kidney beans/etc.)-Chocolate	-0.0100233	0.84418	0.988488	SFI
Hyperlipidemia	Mixed beans (mung bean/red beans/kidney beans/etc.)-Chocolate	-0.0320358	0.52978	0.932117	SFI
Diabetes	Mixed beans (mung bean/red beans/kidney beans/etc.)-Chocolate	0.00162944	0.974611	0.998641	SFI
Stroke	Mixed beans (mung bean/red beans/kidney beans/etc.)-Chocolate	0.0849961	0.094982	0.67162	SFI
SBP	Mixed beans (mung bean/red beans/kidney beans/etc.)-Candy	-0.0508084	0.231229	0.804367	SFI
DBP	Mixed beans (mung bean/red beans/kidney beans/etc.)-Candy	0.0191475	0.652045	0.959778	SFI
Hypertension	Mixed beans (mung bean/red beans/kidney beans/etc.)-Candy	-0.0351381	0.40785	0.897209	SFI
Hyperlipidemia	Mixed beans (mung bean/red beans/kidney beans/etc.)-Candy	-0.00570446	0.893143	0.992593	SFI
Diabetes	Mixed beans (mung bean/red beans/kidney beans/etc.)-Candy	0.0209765	0.622563	0.958448	SFI
Stroke	Mixed beans (mung bean/red beans/kidney beans/etc.)-Candy	-0.00262762	0.950662	0.997535	SFI
SBP	Mixed beans (mung bean/red beans/kidney beans/etc.)-Ice cream	-0.111024	0.00534719	0.186799	SFI
DBP	Mixed beans (mung bean/red beans/kidney beans/etc.)-Ice cream	-0.0573861	0.150885	0.732362	SFI
Hypertension	Mixed beans (mung bean/red beans/kidney beans/etc.)-Ice cream	-0.0387978	0.331698	0.868895	SFI
Hyperlipidemia	Mixed beans (mung bean/red beans/kidney beans/etc.)-Ice cream	-0.0111918	0.779714	0.979406	SFI
Diabetes	Mixed beans (mung bean/red beans/kidney beans/etc.)-Ice cream	-0.00954869	0.812286	0.984342	SFI
Stroke	Mixed beans (mung bean/red beans/kidney beans/etc.)-Ice cream	0.0274262	0.492676	0.92361	SFI
SBP	Mixed beans (mung bean/red beans/kidney beans/etc.)-Carbonated drinks	-0.0353082	0.297103	0.850491	SFI
DBP	Mixed beans (mung bean/red beans/kidney beans/etc.)-Carbonated drinks	0.00388423	0.908709	0.994349	SFI
Hypertension	Mixed beans (mung bean/red beans/kidney beans/etc.)-Carbonated drinks	-0.0117256	0.729219	0.973201	SFI
Hyperlipidemia	Mixed beans (mung bean/red beans/kidney beans/etc.)-Carbonated drinks	0.0132328	0.696377	0.965236	SFI
Diabetes	Mixed beans (mung bean/red beans/kidney beans/etc.)-Carbonated drinks	-0.018764	0.581554	0.953296	SFI
Stroke	Mixed beans (mung bean/red beans/kidney beans/etc.)-Carbonated drinks	0.012161	0.71958	0.970307	SFI
SBP	Mixed beans (mung bean/red beans/kidney beans/etc.)-Fresh squeezed fruit/vegetable juice	-0.0993048	0.106763	0.69024	SFI
DBP	Mixed beans (mung bean/red beans/kidney beans/etc.)-Fresh squeezed fruit/vegetable juice	-0.141889	0.0208568	0.376578	SFI
Hypertension	Mixed beans (mung bean/red beans/kidney beans/etc.)-Fresh squeezed fruit/vegetable juice	-0.0911189	0.13904	0.727507	SFI
Hyperlipidemia	Mixed beans (mung bean/red beans/kidney beans/etc.)-Fresh squeezed fruit/vegetable juice	-0.0754145	0.221104	0.801689	SFI
Diabetes	Mixed beans (mung bean/red beans/kidney beans/etc.)-Fresh squeezed fruit/vegetable juice	0.0118236	0.848651	0.988488	SFI
Stroke	Mixed beans (mung bean/red beans/kidney beans/etc.)-Fresh squeezed fruit/vegetable juice	0.022527	0.715092	0.969987	SFI
SBP	Mixed beans (mung bean/red beans/kidney beans/etc.)-Fruit/vegetable juice drink	-0.0418451	0.41293	0.900916	SFI
DBP	Mixed beans (mung bean/red beans/kidney beans/etc.)-Fruit/vegetable juice drink	-0.00283092	0.955847	0.997555	SFI
Hypertension	Mixed beans (mung bean/red beans/kidney beans/etc.)-Fruit/vegetable juice drink	-0.0143054	0.779636	0.979406	SFI
Hyperlipidemia	Mixed beans (mung bean/red beans/kidney beans/etc.)-Fruit/vegetable juice drink	-0.0797636	0.118658	0.707824	SFI
Diabetes	Mixed beans (mung bean/red beans/kidney beans/etc.)-Fruit/vegetable juice drink	-0.0588387	0.250668	0.821482	SFI
Stroke	Mixed beans (mung bean/red beans/kidney beans/etc.)-Fruit/vegetable juice drink	0.0169816	0.739781	0.973784	SFI
SBP	Mixed beans (mung bean/red beans/kidney beans/etc.)-Other sugary drinks	0.00869565	0.879391	0.990314	SFI
DBP	Mixed beans (mung bean/red beans/kidney beans/etc.)-Other sugary drinks	0.0560148	0.327964	0.866891	SFI
Hypertension	Mixed beans (mung bean/red beans/kidney beans/etc.)-Other sugary drinks	-0.0327458	0.567617	0.947322	SFI
Hyperlipidemia	Mixed beans (mung bean/red beans/kidney beans/etc.)-Other sugary drinks	0.0780854	0.172357	0.751314	SFI
Diabetes	Mixed beans (mung bean/red beans/kidney beans/etc.)-Other sugary drinks	0.0162301	0.777356	0.978823	SFI
Stroke	Mixed beans (mung bean/red beans/kidney beans/etc.)-Other sugary drinks	-0.0593927	0.299589	0.853968	SFI
SBP	Mixed beans (mung bean/red beans/kidney beans/etc.)-Baijiu (>alc.42%)	-0.197628	0.00255117	0.127007	SFI
DBP	Mixed beans (mung bean/red beans/kidney beans/etc.)-Baijiu (>alc.42%)	-0.193982	0.00307192	0.142687	SFI
Hypertension	Mixed beans (mung bean/red beans/kidney beans/etc.)-Baijiu (>alc.42%)	-0.171319	0.00908051	0.250866	SFI
Hyperlipidemia	Mixed beans (mung bean/red beans/kidney beans/etc.)-Baijiu (>alc.42%)	0.159638	0.015152	0.32086	SFI
Diabetes	Mixed beans (mung bean/red beans/kidney beans/etc.)-Baijiu (>alc.42%)	-0.0255621	0.699779	0.966191	SFI
Stroke	Mixed beans (mung bean/red beans/kidney beans/etc.)-Baijiu (>alc.42%)	0.00280292	0.966204	0.998605	SFI
SBP	Mixed beans (mung bean/red beans/kidney beans/etc.)-Baijiu (<alc.42%)	-0.245724	0.00059159	0.0492363	SFI
DBP	Mixed beans (mung bean/red beans/kidney beans/etc.)-Baijiu (<alc.42%)	-0.335433	1.97406e-06	0.000822617	SFI
Hypertension	Mixed beans (mung bean/red beans/kidney beans/etc.)-Baijiu (<alc.42%)	-0.260126	0.00026863	0.0326498	SFI
Hyperlipidemia	Mixed beans (mung bean/red beans/kidney beans/etc.)-Baijiu (<alc.42%)	-0.123909	0.0868366	0.66001	SFI
Diabetes	Mixed beans (mung bean/red beans/kidney beans/etc.)-Baijiu (<alc.42%)	-0.0267866	0.712271	0.968902	SFI
Stroke	Mixed beans (mung bean/red beans/kidney beans/etc.)-Baijiu (<alc.42%)	-0.0768213	0.289562	0.847167	SFI
SBP	Mixed beans (mung bean/red beans/kidney beans/etc.)-Beer (alc.4%)	-0.079155	0.12804	0.718747	SFI
DBP	Mixed beans (mung bean/red beans/kidney beans/etc.)-Beer (alc.4%)	-0.142028	0.00613793	0.199491	SFI
Hypertension	Mixed beans (mung bean/red beans/kidney beans/etc.)-Beer (alc.4%)	-0.0389121	0.45491	0.913392	SFI
Hyperlipidemia	Mixed beans (mung bean/red beans/kidney beans/etc.)-Beer (alc.4%)	-0.0372017	0.475589	0.918913	SFI
Diabetes	Mixed beans (mung bean/red beans/kidney beans/etc.)-Beer (alc.4%)	0.00257954	0.96056	0.998334	SFI
Stroke	Mixed beans (mung bean/red beans/kidney beans/etc.)-Beer (alc.4%)	-0.0631183	0.225187	0.802378	SFI
SBP	Mixed beans (mung bean/red beans/kidney beans/etc.)-Yellow rice wine (alc.18%)	-0.156633	0.064585	0.601659	SFI
DBP	Mixed beans (mung bean/red beans/kidney beans/etc.)-Yellow rice wine (alc.18%)	-0.114635	0.177442	0.759782	SFI
Hypertension	Mixed beans (mung bean/red beans/kidney beans/etc.)-Yellow rice wine (alc.18%)	-0.0266048	0.755022	0.977397	SFI
Hyperlipidemia	Mixed beans (mung bean/red beans/kidney beans/etc.)-Yellow rice wine (alc.18%)	-0.0911071	0.284369	0.842938	SFI
Diabetes	Mixed beans (mung bean/red beans/kidney beans/etc.)-Yellow rice wine (alc.18%)	-0.0225869	0.791838	0.982577	SFI
SBP	Mixed beans (mung bean/red beans/kidney beans/etc.)-Rice wine (alc.18%)	-0.135939	0.115931	0.705617	SFI
DBP	Mixed beans (mung bean/red beans/kidney beans/etc.)-Rice wine (alc.18%)	-0.0911971	0.29282	0.848074	SFI
Hypertension	Mixed beans (mung bean/red beans/kidney beans/etc.)-Rice wine (alc.18%)	-0.189468	0.0271596	0.423454	SFI
Hyperlipidemia	Mixed beans (mung bean/red beans/kidney beans/etc.)-Rice wine (alc.18%)	-0.013674	0.874457	0.988932	SFI
Diabetes	Mixed beans (mung bean/red beans/kidney beans/etc.)-Rice wine (alc.18%)	-0.0495249	0.566933	0.947161	SFI
Stroke	Mixed beans (mung bean/red beans/kidney beans/etc.)-Rice wine (alc.18%)	-0.195743	0.0223833	0.384464	SFI
SBP	Mixed beans (mung bean/red beans/kidney beans/etc.)-Wine (alc.14%)	-0.0471417	0.384796	0.888238	SFI
DBP	Mixed beans (mung bean/red beans/kidney beans/etc.)-Wine (alc.14%)	-0.0819894	0.130217	0.721105	SFI
Hypertension	Mixed beans (mung bean/red beans/kidney beans/etc.)-Wine (alc.14%)	-0.0180659	0.739209	0.973527	SFI
Hyperlipidemia	Mixed beans (mung bean/red beans/kidney beans/etc.)-Wine (alc.14%)	0.0111969	0.836544	0.987124	SFI
Diabetes	Mixed beans (mung bean/red beans/kidney beans/etc.)-Wine (alc.14%)	0.0327508	0.547879	0.940348	SFI
Stroke	Mixed beans (mung bean/red beans/kidney beans/etc.)-Wine (alc.14%)	0.0487276	0.368991	0.881889	SFI
SBP	Mixed beans (mung bean/red beans/kidney beans/etc.)-Coffee	-0.0383278	0.619733	0.958419	SFI
DBP	Mixed beans (mung bean/red beans/kidney beans/etc.)-Coffee	-0.0147084	0.84902	0.988488	SFI
Hypertension	Mixed beans (mung bean/red beans/kidney beans/etc.)-Coffee	0.01945	0.801234	0.983476	SFI
Hyperlipidemia	Mixed beans (mung bean/red beans/kidney beans/etc.)-Coffee	-0.00780001	0.919589	0.995605	SFI
Diabetes	Mixed beans (mung bean/red beans/kidney beans/etc.)-Coffee	-0.0226186	0.770366	0.978762	SFI
Stroke	Mixed beans (mung bean/red beans/kidney beans/etc.)-Coffee	0.00778176	0.919777	0.995605	SFI
SBP	Potatoes (potatoes/taro/sweet potatoes/etc.)-Deep fried dough sticks or deep fried dough pancakes	-0.160303	0.00109444	0.0749746	SFI
DBP	Potatoes (potatoes/taro/sweet potatoes/etc.)-Deep fried dough sticks or deep fried dough pancakes	-0.13605	0.00567496	0.190823	SFI
Hypertension	Potatoes (potatoes/taro/sweet potatoes/etc.)-Deep fried dough sticks or deep fried dough pancakes	-0.139257	0.00462814	0.170351	SFI
Hyperlipidemia	Potatoes (potatoes/taro/sweet potatoes/etc.)-Deep fried dough sticks or deep fried dough pancakes	0.0351831	0.476347	0.919288	SFI
Diabetes	Potatoes (potatoes/taro/sweet potatoes/etc.)-Deep fried dough sticks or deep fried dough pancakes	0.0649373	0.189435	0.773593	SFI
SBP	Potatoes (potatoes/taro/sweet potatoes/etc.)-Other fried food (fried cakes/fried glutinous rice balls with sesame/etc.)	-0.0583026	0.000398579	0.0408516	SFI
DBP	Potatoes (potatoes/taro/sweet potatoes/etc.)-Other fried food (fried cakes/fried glutinous rice balls with sesame/etc.)	-0.0434014	0.00841387	0.243003	SFI
Hypertension	Potatoes (potatoes/taro/sweet potatoes/etc.)-Other fried food (fried cakes/fried glutinous rice balls with sesame/etc.)	-0.0321589	0.0508413	0.558584	SFI
Hyperlipidemia	Potatoes (potatoes/taro/sweet potatoes/etc.)-Other fried food (fried cakes/fried glutinous rice balls with sesame/etc.)	-0.00940081	0.568452	0.947322	SFI
Diabetes	Potatoes (potatoes/taro/sweet potatoes/etc.)-Other fried food (fried cakes/fried glutinous rice balls with sesame/etc.)	-0.0081597	0.621718	0.958448	SFI
Stroke	Potatoes (potatoes/taro/sweet potatoes/etc.)-Other fried food (fried cakes/fried glutinous rice balls with sesame/etc.)	-0.0197792	0.229797	0.803929	SFI
SBP	Potatoes (potatoes/taro/sweet potatoes/etc.)-Instant noodles	-0.123377	0.00668747	0.211462	SFI
DBP	Potatoes (potatoes/taro/sweet potatoes/etc.)-Instant noodles	-0.0529474	0.245956	0.818487	SFI
Hypertension	Potatoes (potatoes/taro/sweet potatoes/etc.)-Instant noodles	-0.0932484	0.0407203	0.510337	SFI
Hyperlipidemia	Potatoes (potatoes/taro/sweet potatoes/etc.)-Instant noodles	-0.0379266	0.407069	0.896847	SFI
Diabetes	Potatoes (potatoes/taro/sweet potatoes/etc.)-Instant noodles	0.0188594	0.681182	0.964478	SFI
Stroke	Potatoes (potatoes/taro/sweet potatoes/etc.)-Instant noodles	0.0104094	0.819689	0.985112	SFI
SBP	Potatoes (potatoes/taro/sweet potatoes/etc.)-Soybeans	-0.0421926	0.106229	0.69024	SFI
DBP	Potatoes (potatoes/taro/sweet potatoes/etc.)-Soybeans	-0.0252998	0.332872	0.869567	SFI
Hypertension	Potatoes (potatoes/taro/sweet potatoes/etc.)-Soybeans	-0.0101655	0.697154	0.965294	SFI
Hyperlipidemia	Potatoes (potatoes/taro/sweet potatoes/etc.)-Soybeans	-0.0123766	0.635977	0.959205	SFI
Diabetes	Potatoes (potatoes/taro/sweet potatoes/etc.)-Soybeans	-0.0361243	0.168595	0.747973	SFI
Stroke	Potatoes (potatoes/taro/sweet potatoes/etc.)-Soybeans	0.0269463	0.302193	0.855094	SFI
SBP	Potatoes (potatoes/taro/sweet potatoes/etc.)-Soybean milk/tofu curd	-0.0168849	0.591602	0.953503	SFI
DBP	Potatoes (potatoes/taro/sweet potatoes/etc.)-Soybean milk/tofu curd	-0.039248	0.212216	0.794276	SFI
Hypertension	Potatoes (potatoes/taro/sweet potatoes/etc.)-Soybean milk/tofu curd	-0.0208353	0.50793	0.92573	SFI
Hyperlipidemia	Potatoes (potatoes/taro/sweet potatoes/etc.)-Soybean milk/tofu curd	0.00650096	0.836438	0.987124	SFI
Diabetes	Potatoes (potatoes/taro/sweet potatoes/etc.)-Soybean milk/tofu curd	-0.00920695	0.770988	0.978762	SFI
Stroke	Potatoes (potatoes/taro/sweet potatoes/etc.)-Soybean milk/tofu curd	-0.0282256	0.36973	0.882645	SFI
SBP	Potatoes (potatoes/taro/sweet potatoes/etc.)-Tofu	-0.0516337	0.0203933	0.371901	SFI
DBP	Potatoes (potatoes/taro/sweet potatoes/etc.)-Tofu	-0.0361651	0.104432	0.686874	SFI
Hypertension	Potatoes (potatoes/taro/sweet potatoes/etc.)-Tofu	-0.0485148	0.0293076	0.438882	SFI
Hyperlipidemia	Potatoes (potatoes/taro/sweet potatoes/etc.)-Tofu	0.0257017	0.248948	0.819611	SFI
Diabetes	Potatoes (potatoes/taro/sweet potatoes/etc.)-Tofu	-0.00571723	0.798417	0.983476	SFI
Stroke	Potatoes (potatoes/taro/sweet potatoes/etc.)-Tofu	0.0188375	0.39768	0.892646	SFI
SBP	Potatoes (potatoes/taro/sweet potatoes/etc.)-Yuba	-0.0610002	0.0277345	0.427484	SFI
DBP	Potatoes (potatoes/taro/sweet potatoes/etc.)-Yuba	-0.0482576	0.0817483	0.650436	SFI
Hypertension	Potatoes (potatoes/taro/sweet potatoes/etc.)-Yuba	-0.0161422	0.560605	0.944981	SFI
Hyperlipidemia	Potatoes (potatoes/taro/sweet potatoes/etc.)-Yuba	-0.0277141	0.318049	0.8638	SFI
Diabetes	Potatoes (potatoes/taro/sweet potatoes/etc.)-Yuba	-0.0147386	0.596465	0.953503	SFI
Stroke	Potatoes (potatoes/taro/sweet potatoes/etc.)-Yuba	0.0179118	0.518443	0.929216	SFI
SBP	Potatoes (potatoes/taro/sweet potatoes/etc.)-Tofu shreds (skin of soya bean milk/thin sheets of bean curd/etc.)	-0.122361	0.0123985	0.287607	SFI
DBP	Potatoes (potatoes/taro/sweet potatoes/etc.)-Tofu shreds (skin of soya bean milk/thin sheets of bean curd/etc.)	-0.0745211	0.128685	0.718761	SFI
Hypertension	Potatoes (potatoes/taro/sweet potatoes/etc.)-Tofu shreds (skin of soya bean milk/thin sheets of bean curd/etc.)	-0.0825561	0.092248	0.668381	SFI
Hyperlipidemia	Potatoes (potatoes/taro/sweet potatoes/etc.)-Tofu shreds (skin of soya bean milk/thin sheets of bean curd/etc.)	-0.032142	0.513262	0.928227	SFI
Diabetes	Potatoes (potatoes/taro/sweet potatoes/etc.)-Tofu shreds (skin of soya bean milk/thin sheets of bean curd/etc.)	-0.0439198	0.372733	0.883774	SFI
Stroke	Potatoes (potatoes/taro/sweet potatoes/etc.)-Tofu shreds (skin of soya bean milk/thin sheets of bean curd/etc.)	0.110743	0.0237213	0.397673	SFI
SBP	Potatoes (potatoes/taro/sweet potatoes/etc.)-Fresh vegetables	-0.0387863	0.0190124	0.357829	SFI
DBP	Potatoes (potatoes/taro/sweet potatoes/etc.)-Fresh vegetables	-0.0215018	0.193666	0.774932	SFI
Hypertension	Potatoes (potatoes/taro/sweet potatoes/etc.)-Fresh vegetables	-0.0163061	0.324094	0.866273	SFI
Hyperlipidemia	Potatoes (potatoes/taro/sweet potatoes/etc.)-Fresh vegetables	-0.0145903	0.377935	0.884709	SFI
Diabetes	Potatoes (potatoes/taro/sweet potatoes/etc.)-Fresh vegetables	-0.00607069	0.714714	0.969987	SFI
Stroke	Potatoes (potatoes/taro/sweet potatoes/etc.)-Fresh vegetables	0.00836386	0.613023	0.956585	SFI
SBP	Potatoes (potatoes/taro/sweet potatoes/etc.)-Dried vegetables	-0.0645454	0.0337622	0.472913	SFI
DBP	Potatoes (potatoes/taro/sweet potatoes/etc.)-Dried vegetables	-0.00553968	0.855574	0.988488	SFI
Hypertension	Potatoes (potatoes/taro/sweet potatoes/etc.)-Dried vegetables	-0.00935982	0.75844	0.97873	SFI
Hyperlipidemia	Potatoes (potatoes/taro/sweet potatoes/etc.)-Dried vegetables	-0.0144102	0.636026	0.959205	SFI
Diabetes	Potatoes (potatoes/taro/sweet potatoes/etc.)-Dried vegetables	0.00544191	0.858617	0.988488	SFI
Stroke	Potatoes (potatoes/taro/sweet potatoes/etc.)-Dried vegetables	0.0443534	0.144845	0.729269	SFI
SBP	Potatoes (potatoes/taro/sweet potatoes/etc.)-Pickled vegetables	-0.0604964	0.00895097	0.250455	SFI
DBP	Potatoes (potatoes/taro/sweet potatoes/etc.)-Pickled vegetables	-0.0402347	0.0822872	0.651382	SFI
Hypertension	Potatoes (potatoes/taro/sweet potatoes/etc.)-Pickled vegetables	-0.0335486	0.147329	0.731815	SFI
Hyperlipidemia	Potatoes (potatoes/taro/sweet potatoes/etc.)-Pickled vegetables	0.0211811	0.361122	0.879257	SFI
Diabetes	Potatoes (potatoes/taro/sweet potatoes/etc.)-Pickled vegetables	-0.0383623	0.0993163	0.679723	SFI
Stroke	Potatoes (potatoes/taro/sweet potatoes/etc.)-Pickled vegetables	-0.0227538	0.325789	0.866415	SFI
SBP	Potatoes (potatoes/taro/sweet potatoes/etc.)-Fresh mushrooms	-0.0831932	0.000800206	0.0606286	SFI
DBP	Potatoes (potatoes/taro/sweet potatoes/etc.)-Fresh mushrooms	-0.0660919	0.0077718	0.231171	SFI
Hypertension	Potatoes (potatoes/taro/sweet potatoes/etc.)-Fresh mushrooms	-0.0639573	0.0100044	0.259227	SFI
Hyperlipidemia	Potatoes (potatoes/taro/sweet potatoes/etc.)-Fresh mushrooms	0.0269617	0.278419	0.84106	SFI
Diabetes	Potatoes (potatoes/taro/sweet potatoes/etc.)-Fresh mushrooms	-0.0355795	0.154103	0.734006	SFI
Stroke	Potatoes (potatoes/taro/sweet potatoes/etc.)-Fresh mushrooms	0.0552987	0.0259873	0.416542	SFI
SBP	Potatoes (potatoes/taro/sweet potatoes/etc.)-Dry mushrooms	-0.0826242	4.6789e-05	0.0101021	SFI
DBP	Potatoes (potatoes/taro/sweet potatoes/etc.)-Dry mushrooms	-0.0464615	0.0222191	0.384464	SFI
Hypertension	Potatoes (potatoes/taro/sweet potatoes/etc.)-Dry mushrooms	-0.0398228	0.0499952	0.554139	SFI
Hyperlipidemia	Potatoes (potatoes/taro/sweet potatoes/etc.)-Dry mushrooms	0.0190304	0.349391	0.876054	SFI
Diabetes	Potatoes (potatoes/taro/sweet potatoes/etc.)-Dry mushrooms	0.00243408	0.904973	0.994349	SFI
Stroke	Potatoes (potatoes/taro/sweet potatoes/etc.)-Dry mushrooms	0.0174397	0.390852	0.891692	SFI
SBP	Potatoes (potatoes/taro/sweet potatoes/etc.)-Wood fungus/silver fungus/bamboo fungus/etc.	-0.0469502	0.0413151	0.51229	SFI
DBP	Potatoes (potatoes/taro/sweet potatoes/etc.)-Wood fungus/silver fungus/bamboo fungus/etc.	-0.0226502	0.325159	0.866299	SFI
Hypertension	Potatoes (potatoes/taro/sweet potatoes/etc.)-Wood fungus/silver fungus/bamboo fungus/etc.	-0.0217706	0.344051	0.872519	SFI
Hyperlipidemia	Potatoes (potatoes/taro/sweet potatoes/etc.)-Wood fungus/silver fungus/bamboo fungus/etc.	-0.00131904	0.954338	0.997535	SFI
Diabetes	Potatoes (potatoes/taro/sweet potatoes/etc.)-Wood fungus/silver fungus/bamboo fungus/etc.	-0.00567482	0.805816	0.984339	SFI
Stroke	Potatoes (potatoes/taro/sweet potatoes/etc.)-Wood fungus/silver fungus/bamboo fungus/etc.	0.00982239	0.669481	0.9626	SFI
SBP	Potatoes (potatoes/taro/sweet potatoes/etc.)-Kelp	-0.0932195	0.000889221	0.0648464	SFI
DBP	Potatoes (potatoes/taro/sweet potatoes/etc.)-Kelp	-0.0747829	0.00772063	0.230879	SFI
Hypertension	Potatoes (potatoes/taro/sweet potatoes/etc.)-Kelp	-0.0523029	0.0626184	0.597224	SFI
Hyperlipidemia	Potatoes (potatoes/taro/sweet potatoes/etc.)-Kelp	0.0351453	0.211426	0.794276	SFI
Diabetes	Potatoes (potatoes/taro/sweet potatoes/etc.)-Kelp	0.0368154	0.191565	0.773955	SFI
Stroke	Potatoes (potatoes/taro/sweet potatoes/etc.)-Kelp	0.0544132	0.0527302	0.563701	SFI
SBP	Potatoes (potatoes/taro/sweet potatoes/etc.)-Seaweed	-0.108555	8.37732e-06	0.00250632	SFI
DBP	Potatoes (potatoes/taro/sweet potatoes/etc.)-Seaweed	-0.0622354	0.0107976	0.268055	SFI
Hypertension	Potatoes (potatoes/taro/sweet potatoes/etc.)-Seaweed	-0.076263	0.00177633	0.1021	SFI
Hyperlipidemia	Potatoes (potatoes/taro/sweet potatoes/etc.)-Seaweed	0.0409131	0.0940535	0.670174	SFI
Diabetes	Potatoes (potatoes/taro/sweet potatoes/etc.)-Seaweed	-0.00733781	0.764998	0.978762	SFI
Stroke	Potatoes (potatoes/taro/sweet potatoes/etc.)-Seaweed	0.0270241	0.268707	0.834072	SFI
SBP	Potatoes (potatoes/taro/sweet potatoes/etc.)-Fresh fruit	0.0882906	3.1676e-05	0.00786374	SFI
DBP	Potatoes (potatoes/taro/sweet potatoes/etc.)-Fresh fruit	0.0520563	0.0142758	0.31193	SFI
Hypertension	Potatoes (potatoes/taro/sweet potatoes/etc.)-Fresh fruit	0.0449747	0.0342569	0.474482	SFI
Hyperlipidemia	Potatoes (potatoes/taro/sweet potatoes/etc.)-Fresh fruit	-0.0193104	0.364106	0.879737	SFI
Diabetes	Potatoes (potatoes/taro/sweet potatoes/etc.)-Fresh fruit	-0.0294609	0.167654	0.747569	SFI
Stroke	Potatoes (potatoes/taro/sweet potatoes/etc.)-Fresh fruit	0.0130734	0.538488	0.937047	SFI
SBP	Potatoes (potatoes/taro/sweet potatoes/etc.)-Jujube/dried Grape/dried Persimmon/dried bananas/dried apricots/etc. (not processed)	-0.00212792	0.950026	0.997535	SFI
DBP	Potatoes (potatoes/taro/sweet potatoes/etc.)-Jujube/dried Grape/dried Persimmon/dried bananas/dried apricots/etc. (not processed)	0.0147618	0.663701	0.961395	SFI
Hypertension	Potatoes (potatoes/taro/sweet potatoes/etc.)-Jujube/dried Grape/dried Persimmon/dried bananas/dried apricots/etc. (not processed)	0.00503712	0.882058	0.990438	SFI
Hyperlipidemia	Potatoes (potatoes/taro/sweet potatoes/etc.)-Jujube/dried Grape/dried Persimmon/dried bananas/dried apricots/etc. (not processed)	0.0200815	0.554167	0.943063	SFI
Diabetes	Potatoes (potatoes/taro/sweet potatoes/etc.)-Jujube/dried Grape/dried Persimmon/dried bananas/dried apricots/etc. (not processed)	-0.0168747	0.620366	0.958443	SFI
Stroke	Potatoes (potatoes/taro/sweet potatoes/etc.)-Jujube/dried Grape/dried Persimmon/dried bananas/dried apricots/etc. (not processed)	0.0383796	0.258129	0.826068	SFI
SBP	Potatoes (potatoes/taro/sweet potatoes/etc.)-Whole milk	-0.040721	0.418436	0.902035	SFI
DBP	Potatoes (potatoes/taro/sweet potatoes/etc.)-Whole milk	-0.0115098	0.819168	0.985112	SFI
Hypertension	Potatoes (potatoes/taro/sweet potatoes/etc.)-Whole milk	0.0224325	0.655878	0.959866	SFI
Hyperlipidemia	Potatoes (potatoes/taro/sweet potatoes/etc.)-Whole milk	-0.0308116	0.541483	0.937615	SFI
Diabetes	Potatoes (potatoes/taro/sweet potatoes/etc.)-Whole milk	0.0252797	0.616434	0.957347	SFI
Stroke	Potatoes (potatoes/taro/sweet potatoes/etc.)-Whole milk	-0.042695	0.396217	0.892646	SFI
SBP	Potatoes (potatoes/taro/sweet potatoes/etc.)-Low fat skim liquid milk	0.0522396	0.475289	0.918913	SFI
DBP	Potatoes (potatoes/taro/sweet potatoes/etc.)-Low fat skim liquid milk	-0.000658031	0.99283	1	SFI
Hypertension	Potatoes (potatoes/taro/sweet potatoes/etc.)-Low fat skim liquid milk	0.0534363	0.465222	0.915902	SFI
Hyperlipidemia	Potatoes (potatoes/taro/sweet potatoes/etc.)-Low fat skim liquid milk	0.151502	0.0374325	0.494924	SFI
Diabetes	Potatoes (potatoes/taro/sweet potatoes/etc.)-Low fat skim liquid milk	0.115359	0.115906	0.705617	SFI
Stroke	Potatoes (potatoes/taro/sweet potatoes/etc.)-Low fat skim liquid milk	-0.00267354	0.970875	0.998605	SFI
SBP	Potatoes (potatoes/taro/sweet potatoes/etc.)-Whole milk powder	-0.0273148	0.789482	0.981642	SFI
DBP	Potatoes (potatoes/taro/sweet potatoes/etc.)-Whole milk powder	0.0808809	0.428533	0.903623	SFI
Hypertension	Potatoes (potatoes/taro/sweet potatoes/etc.)-Whole milk powder	-0.0549223	0.591176	0.953503	SFI
Hyperlipidemia	Potatoes (potatoes/taro/sweet potatoes/etc.)-Whole milk powder	-0.0183478	0.857688	0.988488	SFI
Diabetes	Potatoes (potatoes/taro/sweet potatoes/etc.)-Whole milk powder	0.049852	0.631396	0.959205	SFI
Stroke	Potatoes (potatoes/taro/sweet potatoes/etc.)-Whole milk powder	0.214297	0.0340995	0.473789	SFI
SBP	Potatoes (potatoes/taro/sweet potatoes/etc.)-Low fat milk powder	-0.099857	0.343604	0.872317	SFI
DBP	Potatoes (potatoes/taro/sweet potatoes/etc.)-Low fat milk powder	-0.0590027	0.576378	0.950876	SFI
Hypertension	Potatoes (potatoes/taro/sweet potatoes/etc.)-Low fat milk powder	-0.170577	0.104017	0.685692	SFI
Hyperlipidemia	Potatoes (potatoes/taro/sweet potatoes/etc.)-Low fat milk powder	0.0913371	0.389207	0.891558	SFI
Diabetes	Potatoes (potatoes/taro/sweet potatoes/etc.)-Low fat milk powder	-0.244831	0.0200336	0.366958	SFI
SBP	Potatoes (potatoes/taro/sweet potatoes/etc.)-Yoghourt	-0.0150379	0.736282	0.973527	SFI
DBP	Potatoes (potatoes/taro/sweet potatoes/etc.)-Yoghourt	-0.0300149	0.501386	0.924104	SFI
Hypertension	Potatoes (potatoes/taro/sweet potatoes/etc.)-Yoghourt	-0.0432219	0.332859	0.869567	SFI
Hyperlipidemia	Potatoes (potatoes/taro/sweet potatoes/etc.)-Yoghourt	0.0349703	0.433409	0.904976	SFI
Diabetes	Potatoes (potatoes/taro/sweet potatoes/etc.)-Yoghourt	-0.0108188	0.809498	0.984342	SFI
Stroke	Potatoes (potatoes/taro/sweet potatoes/etc.)-Yoghourt	0.0919067	0.039156	0.503094	SFI
SBP	Potatoes (potatoes/taro/sweet potatoes/etc.)-Cheese	0.113397	0.41882	0.902035	SFI
DBP	Potatoes (potatoes/taro/sweet potatoes/etc.)-Cheese	0.0839981	0.549845	0.941393	SFI
Hypertension	Potatoes (potatoes/taro/sweet potatoes/etc.)-Cheese	0.192154	0.168071	0.747964	SFI
Hyperlipidemia	Potatoes (potatoes/taro/sweet potatoes/etc.)-Cheese	0.2328	0.0934386	0.669537	SFI
Diabetes	Potatoes (potatoes/taro/sweet potatoes/etc.)-Cheese	0.149453	0.285474	0.844085	SFI
SBP	Potatoes (potatoes/taro/sweet potatoes/etc.)-Pork	-0.043765	0.0370264	0.493178	SFI
DBP	Potatoes (potatoes/taro/sweet potatoes/etc.)-Pork	-0.0178489	0.395219	0.892646	SFI
Hypertension	Potatoes (potatoes/taro/sweet potatoes/etc.)-Pork	-0.0230941	0.271187	0.835542	SFI
Hyperlipidemia	Potatoes (potatoes/taro/sweet potatoes/etc.)-Pork	0.0271978	0.195495	0.776654	SFI
Diabetes	Potatoes (potatoes/taro/sweet potatoes/etc.)-Pork	-0.00748776	0.722543	0.971602	SFI
Stroke	Potatoes (potatoes/taro/sweet potatoes/etc.)-Pork	0.0318365	0.129253	0.718976	SFI
SBP	Potatoes (potatoes/taro/sweet potatoes/etc.)-Beef	-0.0455481	0.128166	0.718747	SFI
DBP	Potatoes (potatoes/taro/sweet potatoes/etc.)-Beef	-0.0170262	0.569733	0.947436	SFI
Hypertension	Potatoes (potatoes/taro/sweet potatoes/etc.)-Beef	-0.0198731	0.507003	0.92573	SFI
Hyperlipidemia	Potatoes (potatoes/taro/sweet potatoes/etc.)-Beef	0.00573173	0.848251	0.988488	SFI
Diabetes	Potatoes (potatoes/taro/sweet potatoes/etc.)-Beef	-0.0129268	0.667043	0.961703	SFI
Stroke	Potatoes (potatoes/taro/sweet potatoes/etc.)-Beef	0.021453	0.473823	0.918913	SFI
SBP	Potatoes (potatoes/taro/sweet potatoes/etc.)-Mutton	-0.124067	0.000175425	0.0249617	SFI
DBP	Potatoes (potatoes/taro/sweet potatoes/etc.)-Mutton	-0.0634545	0.0556866	0.571964	SFI
Hypertension	Potatoes (potatoes/taro/sweet potatoes/etc.)-Mutton	-0.0767324	0.0206152	0.37428	SFI
Hyperlipidemia	Potatoes (potatoes/taro/sweet potatoes/etc.)-Mutton	-0.0301195	0.364381	0.879737	SFI
Diabetes	Potatoes (potatoes/taro/sweet potatoes/etc.)-Mutton	-0.0168201	0.613517	0.956598	SFI
Stroke	Potatoes (potatoes/taro/sweet potatoes/etc.)-Mutton	0.0302752	0.361641	0.879257	SFI
SBP	Potatoes (potatoes/taro/sweet potatoes/etc.)-Poultry	-0.0418848	0.053432	0.566253	SFI
DBP	Potatoes (potatoes/taro/sweet potatoes/etc.)-Poultry	-0.0437573	0.0436078	0.524553	SFI
Hypertension	Potatoes (potatoes/taro/sweet potatoes/etc.)-Poultry	-0.0216615	0.3179	0.8638	SFI
Hyperlipidemia	Potatoes (potatoes/taro/sweet potatoes/etc.)-Poultry	-0.00761668	0.72578	0.972762	SFI
Diabetes	Potatoes (potatoes/taro/sweet potatoes/etc.)-Poultry	0.0162468	0.455836	0.913392	SFI
Stroke	Potatoes (potatoes/taro/sweet potatoes/etc.)-Poultry	0.0284521	0.189521	0.773593	SFI
SBP	Potatoes (potatoes/taro/sweet potatoes/etc.)-Other meat (donkey /horse/rabbit/dog/etc.)	-0.0413038	0.36356	0.879737	SFI
DBP	Potatoes (potatoes/taro/sweet potatoes/etc.)-Other meat (donkey /horse/rabbit/dog/etc.)	0.0524616	0.248355	0.819448	SFI
Hypertension	Potatoes (potatoes/taro/sweet potatoes/etc.)-Other meat (donkey /horse/rabbit/dog/etc.)	0.0419719	0.355845	0.876786	SFI
Hyperlipidemia	Potatoes (potatoes/taro/sweet potatoes/etc.)-Other meat (donkey /horse/rabbit/dog/etc.)	0.00839023	0.853627	0.988488	SFI
Diabetes	Potatoes (potatoes/taro/sweet potatoes/etc.)-Other meat (donkey /horse/rabbit/dog/etc.)	0.0163795	0.718987	0.970241	SFI
Stroke	Potatoes (potatoes/taro/sweet potatoes/etc.)-Other meat (donkey /horse/rabbit/dog/etc.)	-0.0260893	0.566126	0.947146	SFI
SBP	Potatoes (potatoes/taro/sweet potatoes/etc.)-Meat products (sausage/ham sausage/lunch meat/etc.)	-0.112072	0.0126861	0.292461	SFI
DBP	Potatoes (potatoes/taro/sweet potatoes/etc.)-Meat products (sausage/ham sausage/lunch meat/etc.)	-0.0391779	0.384902	0.888238	SFI
Hypertension	Potatoes (potatoes/taro/sweet potatoes/etc.)-Meat products (sausage/ham sausage/lunch meat/etc.)	-0.067963	0.131434	0.721778	SFI
Hyperlipidemia	Potatoes (potatoes/taro/sweet potatoes/etc.)-Meat products (sausage/ham sausage/lunch meat/etc.)	0.0594491	0.188022	0.771491	SFI
Diabetes	Potatoes (potatoes/taro/sweet potatoes/etc.)-Meat products (sausage/ham sausage/lunch meat/etc.)	0.0248657	0.583707	0.953296	SFI
Stroke	Potatoes (potatoes/taro/sweet potatoes/etc.)-Meat products (sausage/ham sausage/lunch meat/etc.)	0.010009	0.824389	0.985112	SFI
SBP	Potatoes (potatoes/taro/sweet potatoes/etc.)-Animal offal	-0.126247	5.64191e-05	0.0111576	SFI
DBP	Potatoes (potatoes/taro/sweet potatoes/etc.)-Animal offal	-0.0747217	0.0174338	0.343612	SFI
Hypertension	Potatoes (potatoes/taro/sweet potatoes/etc.)-Animal offal	-0.0800569	0.0108433	0.26862	SFI
Hyperlipidemia	Potatoes (potatoes/taro/sweet potatoes/etc.)-Animal offal	-0.00611154	0.846034	0.988488	SFI
Diabetes	Potatoes (potatoes/taro/sweet potatoes/etc.)-Animal offal	0.0201976	0.522455	0.929978	SFI
Stroke	Potatoes (potatoes/taro/sweet potatoes/etc.)-Animal offal	-0.0116267	0.711813	0.968865	SFI
SBP	Potatoes (potatoes/taro/sweet potatoes/etc.)-Sea fish	-0.0877028	0.00297648	0.140038	SFI
DBP	Potatoes (potatoes/taro/sweet potatoes/etc.)-Sea fish	-0.119889	4.76185e-05	0.0101021	SFI
Hypertension	Potatoes (potatoes/taro/sweet potatoes/etc.)-Sea fish	-0.0513232	0.0824447	0.651382	SFI
Hyperlipidemia	Potatoes (potatoes/taro/sweet potatoes/etc.)-Sea fish	0.0311891	0.2923	0.848074	SFI
Diabetes	Potatoes (potatoes/taro/sweet potatoes/etc.)-Sea fish	0.0097824	0.742326	0.973784	SFI
Stroke	Potatoes (potatoes/taro/sweet potatoes/etc.)-Sea fish	0.00471607	0.873292	0.988932	SFI
SBP	Potatoes (potatoes/taro/sweet potatoes/etc.)-Freshwater fish	-0.0447309	0.0517323	0.562999	SFI
DBP	Potatoes (potatoes/taro/sweet potatoes/etc.)-Freshwater fish	-0.0336654	0.14325	0.728812	SFI
Hypertension	Potatoes (potatoes/taro/sweet potatoes/etc.)-Freshwater fish	-0.0424441	0.0649202	0.601659	SFI
Hyperlipidemia	Potatoes (potatoes/taro/sweet potatoes/etc.)-Freshwater fish	-0.0370799	0.107256	0.69024	SFI
Diabetes	Potatoes (potatoes/taro/sweet potatoes/etc.)-Freshwater fish	-0.0287232	0.213558	0.794276	SFI
Stroke	Potatoes (potatoes/taro/sweet potatoes/etc.)-Freshwater fish	0.0150029	0.51428	0.928457	SFI
SBP	Potatoes (potatoes/taro/sweet potatoes/etc.)-Shrimp	-0.0903821	0.00106182	0.0741874	SFI
DBP	Potatoes (potatoes/taro/sweet potatoes/etc.)-Shrimp	-0.083512	0.00249565	0.125833	SFI
Hypertension	Potatoes (potatoes/taro/sweet potatoes/etc.)-Shrimp	-0.0613581	0.0264246	0.416542	SFI
Hyperlipidemia	Potatoes (potatoes/taro/sweet potatoes/etc.)-Shrimp	0.000649094	0.981296	0.998863	SFI
Diabetes	Potatoes (potatoes/taro/sweet potatoes/etc.)-Shrimp	0.0133234	0.631531	0.959205	SFI
Stroke	Potatoes (potatoes/taro/sweet potatoes/etc.)-Shrimp	0.0426948	0.122605	0.712254	SFI
SBP	Potatoes (potatoes/taro/sweet potatoes/etc.)-Crab	-0.100106	0.00519397	0.183147	SFI
DBP	Potatoes (potatoes/taro/sweet potatoes/etc.)-Crab	-0.0720819	0.0444378	0.52922	SFI
Hypertension	Potatoes (potatoes/taro/sweet potatoes/etc.)-Crab	-0.0727142	0.0425995	0.519928	SFI
Hyperlipidemia	Potatoes (potatoes/taro/sweet potatoes/etc.)-Crab	0.0386092	0.282424	0.841232	SFI
Diabetes	Potatoes (potatoes/taro/sweet potatoes/etc.)-Crab	-0.0200909	0.576777	0.951347	SFI
Stroke	Potatoes (potatoes/taro/sweet potatoes/etc.)-Crab	0.0241845	0.500575	0.924104	SFI
SBP	Potatoes (potatoes/taro/sweet potatoes/etc.)-Mollusks (squid/shellfish/snail/sea cucumber/etc.)	-0.11442	0.000351021	0.0386388	SFI
DBP	Potatoes (potatoes/taro/sweet potatoes/etc.)-Mollusks (squid/shellfish/snail/sea cucumber/etc.)	-0.077528	0.0156227	0.32528	SFI
Hypertension	Potatoes (potatoes/taro/sweet potatoes/etc.)-Mollusks (squid/shellfish/snail/sea cucumber/etc.)	-0.0973984	0.00236654	0.12058	SFI
Hyperlipidemia	Potatoes (potatoes/taro/sweet potatoes/etc.)-Mollusks (squid/shellfish/snail/sea cucumber/etc.)	0.0365621	0.25552	0.824442	SFI
Diabetes	Potatoes (potatoes/taro/sweet potatoes/etc.)-Mollusks (squid/shellfish/snail/sea cucumber/etc.)	-0.0294891	0.360153	0.879257	SFI
Stroke	Potatoes (potatoes/taro/sweet potatoes/etc.)-Mollusks (squid/shellfish/snail/sea cucumber/etc.)	0.0124642	0.697934	0.965412	SFI
SBP	Potatoes (potatoes/taro/sweet potatoes/etc.)-Fresh eggs	0.0313611	0.148026	0.732362	SFI
DBP	Potatoes (potatoes/taro/sweet potatoes/etc.)-Fresh eggs	-0.00326341	0.880379	0.990438	SFI
Hypertension	Potatoes (potatoes/taro/sweet potatoes/etc.)-Fresh eggs	0.00967579	0.655377	0.959866	SFI
Hyperlipidemia	Potatoes (potatoes/taro/sweet potatoes/etc.)-Fresh eggs	0.00475746	0.826429	0.985112	SFI
Diabetes	Potatoes (potatoes/taro/sweet potatoes/etc.)-Fresh eggs	0.00995464	0.647512	0.959778	SFI
Stroke	Potatoes (potatoes/taro/sweet potatoes/etc.)-Fresh eggs	0.0206187	0.341537	0.869986	SFI
SBP	Potatoes (potatoes/taro/sweet potatoes/etc.)-Salted eggs	-0.090712	0.0454115	0.532358	SFI
DBP	Potatoes (potatoes/taro/sweet potatoes/etc.)-Salted eggs	-0.0290722	0.522138	0.929978	SFI
Hypertension	Potatoes (potatoes/taro/sweet potatoes/etc.)-Salted eggs	-0.0615476	0.175089	0.755957	SFI
Hyperlipidemia	Potatoes (potatoes/taro/sweet potatoes/etc.)-Salted eggs	-0.0499646	0.271124	0.835542	SFI
Diabetes	Potatoes (potatoes/taro/sweet potatoes/etc.)-Salted eggs	0.0455696	0.318601	0.8638	SFI
Stroke	Potatoes (potatoes/taro/sweet potatoes/etc.)-Salted eggs	0.0103027	0.820593	0.985112	SFI
SBP	Potatoes (potatoes/taro/sweet potatoes/etc.)-Thousand year eggs	-0.108177	0.0271826	0.423454	SFI
DBP	Potatoes (potatoes/taro/sweet potatoes/etc.)-Thousand year eggs	-0.0138314	0.778242	0.979349	SFI
Hypertension	Potatoes (potatoes/taro/sweet potatoes/etc.)-Thousand year eggs	-0.0267044	0.586594	0.953296	SFI
Hyperlipidemia	Potatoes (potatoes/taro/sweet potatoes/etc.)-Thousand year eggs	0.0345594	0.482078	0.921929	SFI
Diabetes	Potatoes (potatoes/taro/sweet potatoes/etc.)-Thousand year eggs	-0.00284627	0.954013	0.997535	SFI
Stroke	Potatoes (potatoes/taro/sweet potatoes/etc.)-Thousand year eggs	0.0593598	0.226436	0.802378	SFI
SBP	Potatoes (potatoes/taro/sweet potatoes/etc.)-Bread/biscuits/pastry/etc.	-0.0330595	0.196503	0.777003	SFI
DBP	Potatoes (potatoes/taro/sweet potatoes/etc.)-Bread/biscuits/pastry/etc.	-0.0297918	0.244482	0.818487	SFI
Hypertension	Potatoes (potatoes/taro/sweet potatoes/etc.)-Bread/biscuits/pastry/etc.	-0.020375	0.4261	0.903133	SFI
Hyperlipidemia	Potatoes (potatoes/taro/sweet potatoes/etc.)-Bread/biscuits/pastry/etc.	0.0159923	0.53273	0.933004	SFI
Diabetes	Potatoes (potatoes/taro/sweet potatoes/etc.)-Bread/biscuits/pastry/etc.	-0.00172033	0.946657	0.997535	SFI
Stroke	Potatoes (potatoes/taro/sweet potatoes/etc.)-Bread/biscuits/pastry/etc.	0.00386258	0.880083	0.990314	SFI
SBP	Potatoes (potatoes/taro/sweet potatoes/etc.)-Melon seeds/peanuts/walnuts/cashew nuts/hazelnuts/etc.	-0.048137	0.0637565	0.600897	SFI
DBP	Potatoes (potatoes/taro/sweet potatoes/etc.)-Melon seeds/peanuts/walnuts/cashew nuts/hazelnuts/etc.	-0.0247574	0.340558	0.869986	SFI
Hypertension	Potatoes (potatoes/taro/sweet potatoes/etc.)-Melon seeds/peanuts/walnuts/cashew nuts/hazelnuts/etc.	-0.0432059	0.096156	0.674241	SFI
Hyperlipidemia	Potatoes (potatoes/taro/sweet potatoes/etc.)-Melon seeds/peanuts/walnuts/cashew nuts/hazelnuts/etc.	0.00815355	0.753805	0.977397	SFI
Diabetes	Potatoes (potatoes/taro/sweet potatoes/etc.)-Melon seeds/peanuts/walnuts/cashew nuts/hazelnuts/etc.	0.0390237	0.134521	0.722794	SFI
Stroke	Potatoes (potatoes/taro/sweet potatoes/etc.)-Melon seeds/peanuts/walnuts/cashew nuts/hazelnuts/etc.	0.0373084	0.150857	0.732362	SFI
SBP	Potatoes (potatoes/taro/sweet potatoes/etc.)-Chips	0.00601041	0.929691	0.996659	SFI
DBP	Potatoes (potatoes/taro/sweet potatoes/etc.)-Chips	-0.0096683	0.887133	0.991746	SFI
Hypertension	Potatoes (potatoes/taro/sweet potatoes/etc.)-Chips	-0.0397525	0.559358	0.944228	SFI
Hyperlipidemia	Potatoes (potatoes/taro/sweet potatoes/etc.)-Chips	-0.014096	0.836058	0.987124	SFI
Diabetes	Potatoes (potatoes/taro/sweet potatoes/etc.)-Chips	0.185957	0.00600505	0.197929	SFI
Stroke	Potatoes (potatoes/taro/sweet potatoes/etc.)-Chips	0.0472396	0.487769	0.922852	SFI
SBP	Potatoes (potatoes/taro/sweet potatoes/etc.)-Other puffed foods	-0.0480599	0.623016	0.958448	SFI
DBP	Potatoes (potatoes/taro/sweet potatoes/etc.)-Other puffed foods	0.0572891	0.557792	0.943904	SFI
Hypertension	Potatoes (potatoes/taro/sweet potatoes/etc.)-Other puffed foods	-0.0348615	0.721479	0.971345	SFI
Hyperlipidemia	Potatoes (potatoes/taro/sweet potatoes/etc.)-Other puffed foods	-0.0266448	0.785293	0.981438	SFI
Diabetes	Potatoes (potatoes/taro/sweet potatoes/etc.)-Other puffed foods	0.020071	0.837417	0.987124	SFI
Stroke	Potatoes (potatoes/taro/sweet potatoes/etc.)-Other puffed foods	0.166667	0.0862011	0.657382	SFI
SBP	Potatoes (potatoes/taro/sweet potatoes/etc.)-Preserved fruit	-0.0824172	0.135164	0.723854	SFI
DBP	Potatoes (potatoes/taro/sweet potatoes/etc.)-Preserved fruit	-0.0350107	0.526223	0.930881	SFI
Hypertension	Potatoes (potatoes/taro/sweet potatoes/etc.)-Preserved fruit	-0.0501105	0.364186	0.879737	SFI
Hyperlipidemia	Potatoes (potatoes/taro/sweet potatoes/etc.)-Preserved fruit	0.0448982	0.417684	0.902035	SFI
Diabetes	Potatoes (potatoes/taro/sweet potatoes/etc.)-Preserved fruit	-0.0489896	0.379438	0.884735	SFI
Stroke	Potatoes (potatoes/taro/sweet potatoes/etc.)-Preserved fruit	0.0305758	0.579949	0.952674	SFI
SBP	Potatoes (potatoes/taro/sweet potatoes/etc.)-Chocolate	-0.0867215	0.0691656	0.61424	SFI
DBP	Potatoes (potatoes/taro/sweet potatoes/etc.)-Chocolate	-0.0646088	0.176118	0.758871	SFI
Hypertension	Potatoes (potatoes/taro/sweet potatoes/etc.)-Chocolate	-0.0475208	0.319964	0.8638	SFI
Hyperlipidemia	Potatoes (potatoes/taro/sweet potatoes/etc.)-Chocolate	-0.0794225	0.0961382	0.674241	SFI
Diabetes	Potatoes (potatoes/taro/sweet potatoes/etc.)-Chocolate	0.0379933	0.428751	0.903623	SFI
Stroke	Potatoes (potatoes/taro/sweet potatoes/etc.)-Chocolate	0.0396508	0.406719	0.896748	SFI
SBP	Potatoes (potatoes/taro/sweet potatoes/etc.)-Candy	-0.119336	0.001688	0.100488	SFI
DBP	Potatoes (potatoes/taro/sweet potatoes/etc.)-Candy	-0.0594529	0.118701	0.707824	SFI
Hypertension	Potatoes (potatoes/taro/sweet potatoes/etc.)-Candy	-0.0341222	0.370812	0.883013	SFI
Hyperlipidemia	Potatoes (potatoes/taro/sweet potatoes/etc.)-Candy	0.00658403	0.863036	0.988488	SFI
Diabetes	Potatoes (potatoes/taro/sweet potatoes/etc.)-Candy	0.0263774	0.490683	0.923343	SFI
Stroke	Potatoes (potatoes/taro/sweet potatoes/etc.)-Candy	-0.038591	0.311423	0.861061	SFI
SBP	Potatoes (potatoes/taro/sweet potatoes/etc.)-Ice cream	-0.128791	0.000413667	0.041971	SFI
DBP	Potatoes (potatoes/taro/sweet potatoes/etc.)-Ice cream	-0.063901	0.0807192	0.647752	SFI
Hypertension	Potatoes (potatoes/taro/sweet potatoes/etc.)-Ice cream	-0.0542494	0.138258	0.727507	SFI
Hyperlipidemia	Potatoes (potatoes/taro/sweet potatoes/etc.)-Ice cream	0.0269912	0.461364	0.915198	SFI
Diabetes	Potatoes (potatoes/taro/sweet potatoes/etc.)-Ice cream	0.0118413	0.747602	0.975184	SFI
Stroke	Potatoes (potatoes/taro/sweet potatoes/etc.)-Ice cream	0.0458095	0.210776	0.794276	SFI
SBP	Potatoes (potatoes/taro/sweet potatoes/etc.)-Carbonated drinks	-0.0732454	0.0130521	0.298581	SFI
DBP	Potatoes (potatoes/taro/sweet potatoes/etc.)-Carbonated drinks	-0.00933162	0.752126	0.976794	SFI
Hypertension	Potatoes (potatoes/taro/sweet potatoes/etc.)-Carbonated drinks	-0.0151933	0.607076	0.954261	SFI
Hyperlipidemia	Potatoes (potatoes/taro/sweet potatoes/etc.)-Carbonated drinks	0.0101081	0.732485	0.973201	SFI
Diabetes	Potatoes (potatoes/taro/sweet potatoes/etc.)-Carbonated drinks	0.0247402	0.405014	0.895492	SFI
Stroke	Potatoes (potatoes/taro/sweet potatoes/etc.)-Carbonated drinks	-0.00768137	0.794878	0.983054	SFI
SBP	Potatoes (potatoes/taro/sweet potatoes/etc.)-Fresh squeezed fruit/vegetable juice	-0.0588994	0.299691	0.853968	SFI
DBP	Potatoes (potatoes/taro/sweet potatoes/etc.)-Fresh squeezed fruit/vegetable juice	-0.0202441	0.721703	0.971345	SFI
Hypertension	Potatoes (potatoes/taro/sweet potatoes/etc.)-Fresh squeezed fruit/vegetable juice	-0.0244509	0.667035	0.961703	SFI
Hyperlipidemia	Potatoes (potatoes/taro/sweet potatoes/etc.)-Fresh squeezed fruit/vegetable juice	0.035549	0.531579	0.932902	SFI
Diabetes	Potatoes (potatoes/taro/sweet potatoes/etc.)-Fresh squeezed fruit/vegetable juice	-0.0897066	0.114969	0.704486	SFI
SBP	Potatoes (potatoes/taro/sweet potatoes/etc.)-Fruit/vegetable juice drink	-0.153323	0.000853438	0.0632586	SFI
DBP	Potatoes (potatoes/taro/sweet potatoes/etc.)-Fruit/vegetable juice drink	-0.102202	0.0267198	0.418694	SFI
Hypertension	Potatoes (potatoes/taro/sweet potatoes/etc.)-Fruit/vegetable juice drink	-0.129722	0.0048514	0.175251	SFI
Hyperlipidemia	Potatoes (potatoes/taro/sweet potatoes/etc.)-Fruit/vegetable juice drink	0.00588396	0.898872	0.994193	SFI
Diabetes	Potatoes (potatoes/taro/sweet potatoes/etc.)-Fruit/vegetable juice drink	-0.0139443	0.763761	0.978762	SFI
Stroke	Potatoes (potatoes/taro/sweet potatoes/etc.)-Fruit/vegetable juice drink	0.0244043	0.597679	0.953503	SFI
SBP	Potatoes (potatoes/taro/sweet potatoes/etc.)-Other sugary drinks	0.0211033	0.689439	0.964478	SFI
DBP	Potatoes (potatoes/taro/sweet potatoes/etc.)-Other sugary drinks	0.0364288	0.490209	0.923343	SFI
Hypertension	Potatoes (potatoes/taro/sweet potatoes/etc.)-Other sugary drinks	0.0169882	0.747695	0.975196	SFI
Hyperlipidemia	Potatoes (potatoes/taro/sweet potatoes/etc.)-Other sugary drinks	-0.0249516	0.636563	0.959205	SFI
Diabetes	Potatoes (potatoes/taro/sweet potatoes/etc.)-Other sugary drinks	0.0321727	0.543441	0.937615	SFI
Stroke	Potatoes (potatoes/taro/sweet potatoes/etc.)-Other sugary drinks	-0.0479874	0.363285	0.879737	SFI
SBP	Potatoes (potatoes/taro/sweet potatoes/etc.)-Baijiu (>alc.42%)	-0.170215	0.00414841	0.161018	SFI
DBP	Potatoes (potatoes/taro/sweet potatoes/etc.)-Baijiu (>alc.42%)	-0.143994	0.0155226	0.32528	SFI
Hypertension	Potatoes (potatoes/taro/sweet potatoes/etc.)-Baijiu (>alc.42%)	-0.0796181	0.182468	0.767812	SFI
Hyperlipidemia	Potatoes (potatoes/taro/sweet potatoes/etc.)-Baijiu (>alc.42%)	0.136897	0.0214759	0.378938	SFI
Diabetes	Potatoes (potatoes/taro/sweet potatoes/etc.)-Baijiu (>alc.42%)	0.0318648	0.594792	0.953503	SFI
Stroke	Potatoes (potatoes/taro/sweet potatoes/etc.)-Baijiu (>alc.42%)	0.0140157	0.814729	0.984717	SFI
SBP	Potatoes (potatoes/taro/sweet potatoes/etc.)-Baijiu (<alc.42%)	-0.229778	0.000227644	0.0295128	SFI
DBP	Potatoes (potatoes/taro/sweet potatoes/etc.)-Baijiu (<alc.42%)	-0.22663	0.000278709	0.0335255	SFI
Hypertension	Potatoes (potatoes/taro/sweet potatoes/etc.)-Baijiu (<alc.42%)	-0.210195	0.000766904	0.060461	SFI
Hyperlipidemia	Potatoes (potatoes/taro/sweet potatoes/etc.)-Baijiu (<alc.42%)	-0.0932494	0.139113	0.727507	SFI
Diabetes	Potatoes (potatoes/taro/sweet potatoes/etc.)-Baijiu (<alc.42%)	-0.0735605	0.24368	0.818487	SFI
Stroke	Potatoes (potatoes/taro/sweet potatoes/etc.)-Baijiu (<alc.42%)	0.00749953	0.905514	0.994349	SFI
SBP	Potatoes (potatoes/taro/sweet potatoes/etc.)-Beer (alc.4%)	-0.104277	0.0273159	0.424962	SFI
DBP	Potatoes (potatoes/taro/sweet potatoes/etc.)-Beer (alc.4%)	-0.0785691	0.0967302	0.674241	SFI
Hypertension	Potatoes (potatoes/taro/sweet potatoes/etc.)-Beer (alc.4%)	-0.0756255	0.10993	0.693626	SFI
Hyperlipidemia	Potatoes (potatoes/taro/sweet potatoes/etc.)-Beer (alc.4%)	-0.0520271	0.272362	0.836603	SFI
Diabetes	Potatoes (potatoes/taro/sweet potatoes/etc.)-Beer (alc.4%)	-0.0560623	0.237376	0.812358	SFI
Stroke	Potatoes (potatoes/taro/sweet potatoes/etc.)-Beer (alc.4%)	0.00256874	0.956761	0.997555	SFI
SBP	Potatoes (potatoes/taro/sweet potatoes/etc.)-Yellow rice wine (alc.18%)	-0.180155	0.0113005	0.273577	SFI
DBP	Potatoes (potatoes/taro/sweet potatoes/etc.)-Yellow rice wine (alc.18%)	-0.161105	0.0237213	0.397673	SFI
Hypertension	Potatoes (potatoes/taro/sweet potatoes/etc.)-Yellow rice wine (alc.18%)	-0.146334	0.040181	0.506845	SFI
Hyperlipidemia	Potatoes (potatoes/taro/sweet potatoes/etc.)-Yellow rice wine (alc.18%)	-0.0573657	0.423304	0.902195	SFI
Diabetes	Potatoes (potatoes/taro/sweet potatoes/etc.)-Yellow rice wine (alc.18%)	0.0270815	0.706333	0.968027	SFI
Stroke	Potatoes (potatoes/taro/sweet potatoes/etc.)-Yellow rice wine (alc.18%)	0.0113043	0.874725	0.988932	SFI
SBP	Potatoes (potatoes/taro/sweet potatoes/etc.)-Rice wine (alc.18%)	-0.221638	0.003676	0.153595	SFI
DBP	Potatoes (potatoes/taro/sweet potatoes/etc.)-Rice wine (alc.18%)	-0.140957	0.0667346	0.60599	SFI
Hypertension	Potatoes (potatoes/taro/sweet potatoes/etc.)-Rice wine (alc.18%)	-0.158782	0.0380526	0.499689	SFI
Hyperlipidemia	Potatoes (potatoes/taro/sweet potatoes/etc.)-Rice wine (alc.18%)	-0.0536224	0.486076	0.922852	SFI
Diabetes	Potatoes (potatoes/taro/sweet potatoes/etc.)-Rice wine (alc.18%)	-0.0661201	0.390213	0.891558	SFI
Stroke	Potatoes (potatoes/taro/sweet potatoes/etc.)-Rice wine (alc.18%)	-0.0681919	0.375501	0.884229	SFI
SBP	Potatoes (potatoes/taro/sweet potatoes/etc.)-Wine (alc.14%)	-0.0615095	0.229764	0.803929	SFI
DBP	Potatoes (potatoes/taro/sweet potatoes/etc.)-Wine (alc.14%)	-0.0323384	0.528059	0.931607	SFI
Hypertension	Potatoes (potatoes/taro/sweet potatoes/etc.)-Wine (alc.14%)	-0.0250905	0.624485	0.958856	SFI
Hyperlipidemia	Potatoes (potatoes/taro/sweet potatoes/etc.)-Wine (alc.14%)	-0.0190684	0.7099	0.968561	SFI
Diabetes	Potatoes (potatoes/taro/sweet potatoes/etc.)-Wine (alc.14%)	0.0245345	0.633981	0.959205	SFI
Stroke	Potatoes (potatoes/taro/sweet potatoes/etc.)-Wine (alc.14%)	0.100981	0.0482867	0.548629	SFI
SBP	Potatoes (potatoes/taro/sweet potatoes/etc.)-Coffee	-0.0207645	0.776716	0.978762	SFI
DBP	Potatoes (potatoes/taro/sweet potatoes/etc.)-Coffee	0.0138236	0.850256	0.988488	SFI
Hypertension	Potatoes (potatoes/taro/sweet potatoes/etc.)-Coffee	0.118536	0.104263	0.686151	SFI
Hyperlipidemia	Potatoes (potatoes/taro/sweet potatoes/etc.)-Coffee	-0.0244552	0.738362	0.973527	SFI
Diabetes	Potatoes (potatoes/taro/sweet potatoes/etc.)-Coffee	0.0365396	0.618603	0.958419	SFI
Stroke	Potatoes (potatoes/taro/sweet potatoes/etc.)-Coffee	-0.0132687	0.856201	0.988488	SFI
SBP	Deep fried dough sticks or deep fried dough pancakes-Other fried food (fried cakes/fried glutinous rice balls with sesame/etc.)	-0.0766683	0.341459	0.869986	SFI
DBP	Deep fried dough sticks or deep fried dough pancakes-Other fried food (fried cakes/fried glutinous rice balls with sesame/etc.)	-0.0104386	0.897094	0.993573	SFI
Hypertension	Deep fried dough sticks or deep fried dough pancakes-Other fried food (fried cakes/fried glutinous rice balls with sesame/etc.)	-0.0580337	0.471761	0.918187	SFI
Hyperlipidemia	Deep fried dough sticks or deep fried dough pancakes-Other fried food (fried cakes/fried glutinous rice balls with sesame/etc.)	-0.00771792	0.92382	0.996131	SFI
Diabetes	Deep fried dough sticks or deep fried dough pancakes-Other fried food (fried cakes/fried glutinous rice balls with sesame/etc.)	-0.0852381	0.290061	0.847167	SFI
SBP	Deep fried dough sticks or deep fried dough pancakes-Instant noodles	-0.0308493	0.649058	0.959778	SFI
DBP	Deep fried dough sticks or deep fried dough pancakes-Instant noodles	-0.00248593	0.970754	0.998605	SFI
Hypertension	Deep fried dough sticks or deep fried dough pancakes-Instant noodles	-0.0656489	0.33243	0.869491	SFI
Hyperlipidemia	Deep fried dough sticks or deep fried dough pancakes-Instant noodles	-0.0193424	0.775425	0.978762	SFI
Diabetes	Deep fried dough sticks or deep fried dough pancakes-Instant noodles	-0.0836265	0.217711	0.798568	SFI
SBP	Deep fried dough sticks or deep fried dough pancakes-Soybeans	0.132274	0.0149531	0.320723	SFI
DBP	Deep fried dough sticks or deep fried dough pancakes-Soybeans	0.0843512	0.121672	0.711315	SFI
Hypertension	Deep fried dough sticks or deep fried dough pancakes-Soybeans	0.0724903	0.183673	0.767812	SFI
Hyperlipidemia	Deep fried dough sticks or deep fried dough pancakes-Soybeans	0.0525536	0.33541	0.869986	SFI
Diabetes	Deep fried dough sticks or deep fried dough pancakes-Soybeans	-0.0562868	0.303609	0.8552	SFI
SBP	Deep fried dough sticks or deep fried dough pancakes-Soybean milk/tofu curd	0.0592387	0.289236	0.847167	SFI
DBP	Deep fried dough sticks or deep fried dough pancakes-Soybean milk/tofu curd	0.0447015	0.424047	0.902195	SFI
Hypertension	Deep fried dough sticks or deep fried dough pancakes-Soybean milk/tofu curd	0.000753494	0.989254	1	SFI
Hyperlipidemia	Deep fried dough sticks or deep fried dough pancakes-Soybean milk/tofu curd	0.021518	0.700482	0.966217	SFI
Diabetes	Deep fried dough sticks or deep fried dough pancakes-Soybean milk/tofu curd	-0.0830235	0.138985	0.727507	SFI
SBP	Deep fried dough sticks or deep fried dough pancakes-Tofu	0.0253516	0.601383	0.953826	SFI
DBP	Deep fried dough sticks or deep fried dough pancakes-Tofu	0.0599422	0.216412	0.796812	SFI
Hypertension	Deep fried dough sticks or deep fried dough pancakes-Tofu	0.00441206	0.927569	0.996638	SFI
Hyperlipidemia	Deep fried dough sticks or deep fried dough pancakes-Tofu	-0.0577639	0.233604	0.806433	SFI
Diabetes	Deep fried dough sticks or deep fried dough pancakes-Tofu	-0.00681886	0.888532	0.992245	SFI
SBP	Deep fried dough sticks or deep fried dough pancakes-Yuba	0.0387641	0.473609	0.918913	SFI
DBP	Deep fried dough sticks or deep fried dough pancakes-Yuba	0.0239116	0.658531	0.96004	SFI
Hypertension	Deep fried dough sticks or deep fried dough pancakes-Yuba	-0.040742	0.451321	0.912654	SFI
Hyperlipidemia	Deep fried dough sticks or deep fried dough pancakes-Yuba	-0.0819608	0.129225	0.718976	SFI
Diabetes	Deep fried dough sticks or deep fried dough pancakes-Yuba	-0.0682344	0.207462	0.789063	SFI
SBP	Deep fried dough sticks or deep fried dough pancakes-Tofu shreds (skin of soya bean milk/thin sheets of bean curd/etc.)	-0.045485	0.579188	0.952659	SFI
DBP	Deep fried dough sticks or deep fried dough pancakes-Tofu shreds (skin of soya bean milk/thin sheets of bean curd/etc.)	0.0219512	0.78906	0.981635	SFI
Hypertension	Deep fried dough sticks or deep fried dough pancakes-Tofu shreds (skin of soya bean milk/thin sheets of bean curd/etc.)	-0.0328376	0.688958	0.964478	SFI
Hyperlipidemia	Deep fried dough sticks or deep fried dough pancakes-Tofu shreds (skin of soya bean milk/thin sheets of bean curd/etc.)	-0.00820589	0.920345	0.995605	SFI
Diabetes	Deep fried dough sticks or deep fried dough pancakes-Tofu shreds (skin of soya bean milk/thin sheets of bean curd/etc.)	0.0293208	0.720805	0.970999	SFI
SBP	Deep fried dough sticks or deep fried dough pancakes-Fresh vegetables	0.0314429	0.503954	0.92573	SFI
DBP	Deep fried dough sticks or deep fried dough pancakes-Fresh vegetables	0.0332384	0.479901	0.920362	SFI
Hypertension	Deep fried dough sticks or deep fried dough pancakes-Fresh vegetables	-0.0352102	0.45422	0.913392	SFI
Hyperlipidemia	Deep fried dough sticks or deep fried dough pancakes-Fresh vegetables	-0.0326525	0.487681	0.922852	SFI
Diabetes	Deep fried dough sticks or deep fried dough pancakes-Fresh vegetables	0.0315146	0.504404	0.92573	SFI
SBP	Deep fried dough sticks or deep fried dough pancakes-Dried vegetables	0.00477065	0.937115	0.996788	SFI
DBP	Deep fried dough sticks or deep fried dough pancakes-Dried vegetables	0.00426464	0.943773	0.997535	SFI
Hypertension	Deep fried dough sticks or deep fried dough pancakes-Dried vegetables	-0.0342591	0.570892	0.94844	SFI
Hyperlipidemia	Deep fried dough sticks or deep fried dough pancakes-Dried vegetables	0.00492701	0.935058	0.996788	SFI
Diabetes	Deep fried dough sticks or deep fried dough pancakes-Dried vegetables	-0.0574453	0.341703	0.869986	SFI
SBP	Deep fried dough sticks or deep fried dough pancakes-Pickled vegetables	-0.0159217	0.764333	0.978762	SFI
DBP	Deep fried dough sticks or deep fried dough pancakes-Pickled vegetables	0.0378919	0.475418	0.918913	SFI
Hypertension	Deep fried dough sticks or deep fried dough pancakes-Pickled vegetables	0.0225152	0.671585	0.963726	SFI
Hyperlipidemia	Deep fried dough sticks or deep fried dough pancakes-Pickled vegetables	-0.000962809	0.985537	0.999673	SFI
Diabetes	Deep fried dough sticks or deep fried dough pancakes-Pickled vegetables	-0.0987309	0.063514	0.600066	SFI
SBP	Deep fried dough sticks or deep fried dough pancakes-Fresh mushrooms	0.0920585	0.0882245	0.660666	SFI
DBP	Deep fried dough sticks or deep fried dough pancakes-Fresh mushrooms	0.127406	0.0180756	0.34803	SFI
Hypertension	Deep fried dough sticks or deep fried dough pancakes-Fresh mushrooms	0.0750912	0.164642	0.747424	SFI
Hyperlipidemia	Deep fried dough sticks or deep fried dough pancakes-Fresh mushrooms	-0.0540856	0.317204	0.863709	SFI
Diabetes	Deep fried dough sticks or deep fried dough pancakes-Fresh mushrooms	-0.016828	0.756148	0.977481	SFI
SBP	Deep fried dough sticks or deep fried dough pancakes-Dry mushrooms	0.0848651	0.0872827	0.660111	SFI
DBP	Deep fried dough sticks or deep fried dough pancakes-Dry mushrooms	0.0546947	0.27096	0.835542	SFI
Hypertension	Deep fried dough sticks or deep fried dough pancakes-Dry mushrooms	0.0269749	0.58739	0.953296	SFI
Hyperlipidemia	Deep fried dough sticks or deep fried dough pancakes-Dry mushrooms	0.000548755	0.991194	1	SFI
Diabetes	Deep fried dough sticks or deep fried dough pancakes-Dry mushrooms	-0.00121851	0.980497	0.998863	SFI
SBP	Deep fried dough sticks or deep fried dough pancakes-Wood fungus/silver fungus/bamboo fungus/etc.	0.102766	0.0427948	0.520565	SFI
DBP	Deep fried dough sticks or deep fried dough pancakes-Wood fungus/silver fungus/bamboo fungus/etc.	0.0907989	0.0736521	0.628656	SFI
Hypertension	Deep fried dough sticks or deep fried dough pancakes-Wood fungus/silver fungus/bamboo fungus/etc.	0.066979	0.187416	0.770532	SFI
Hyperlipidemia	Deep fried dough sticks or deep fried dough pancakes-Wood fungus/silver fungus/bamboo fungus/etc.	-0.00113311	0.982227	0.998921	SFI
Diabetes	Deep fried dough sticks or deep fried dough pancakes-Wood fungus/silver fungus/bamboo fungus/etc.	-0.0542175	0.287995	0.847167	SFI
SBP	Deep fried dough sticks or deep fried dough pancakes-Kelp	0.0531221	0.379322	0.884735	SFI
DBP	Deep fried dough sticks or deep fried dough pancakes-Kelp	0.0544505	0.367502	0.881553	SFI
Hypertension	Deep fried dough sticks or deep fried dough pancakes-Kelp	0.00797367	0.895088	0.9934	SFI
Hyperlipidemia	Deep fried dough sticks or deep fried dough pancakes-Kelp	0.0466408	0.440258	0.908238	SFI
Diabetes	Deep fried dough sticks or deep fried dough pancakes-Kelp	-0.0396787	0.512302	0.927677	SFI
SBP	Deep fried dough sticks or deep fried dough pancakes-Seaweed	0.0552481	0.333057	0.869567	SFI
DBP	Deep fried dough sticks or deep fried dough pancakes-Seaweed	0.0908566	0.11095	0.695453	SFI
Hypertension	Deep fried dough sticks or deep fried dough pancakes-Seaweed	-0.0319094	0.576309	0.950876	SFI
Hyperlipidemia	Deep fried dough sticks or deep fried dough pancakes-Seaweed	0.0400115	0.483447	0.922162	SFI
Diabetes	Deep fried dough sticks or deep fried dough pancakes-Seaweed	0.0162375	0.776899	0.978762	SFI
SBP	Deep fried dough sticks or deep fried dough pancakes-Fresh fruit	0.115335	0.0144748	0.313926	SFI
DBP	Deep fried dough sticks or deep fried dough pancakes-Fresh fruit	0.116014	0.0139034	0.306376	SFI
Hypertension	Deep fried dough sticks or deep fried dough pancakes-Fresh fruit	0.0633406	0.180321	0.766468	SFI
Hyperlipidemia	Deep fried dough sticks or deep fried dough pancakes-Fresh fruit	-0.0165945	0.725832	0.972762	SFI
Diabetes	Deep fried dough sticks or deep fried dough pancakes-Fresh fruit	-0.0776288	0.10157	0.680908	SFI
SBP	Deep fried dough sticks or deep fried dough pancakes-Jujube/dried Grape/dried Persimmon/dried bananas/dried apricots/etc. (not processed)	0.100136	0.120281	0.709543	SFI
DBP	Deep fried dough sticks or deep fried dough pancakes-Jujube/dried Grape/dried Persimmon/dried bananas/dried apricots/etc. (not processed)	0.0555778	0.389361	0.891558	SFI
Hypertension	Deep fried dough sticks or deep fried dough pancakes-Jujube/dried Grape/dried Persimmon/dried bananas/dried apricots/etc. (not processed)	0.0181156	0.779188	0.979406	SFI
Hyperlipidemia	Deep fried dough sticks or deep fried dough pancakes-Jujube/dried Grape/dried Persimmon/dried bananas/dried apricots/etc. (not processed)	0.0375357	0.561173	0.944981	SFI
Diabetes	Deep fried dough sticks or deep fried dough pancakes-Jujube/dried Grape/dried Persimmon/dried bananas/dried apricots/etc. (not processed)	-0.0507791	0.432622	0.904976	SFI
SBP	Deep fried dough sticks or deep fried dough pancakes-Whole milk	0.040366	0.640794	0.95923	SFI
DBP	Deep fried dough sticks or deep fried dough pancakes-Whole milk	0.152224	0.0768661	0.640271	SFI
Hypertension	Deep fried dough sticks or deep fried dough pancakes-Whole milk	0.0106812	0.901777	0.994349	SFI
Hyperlipidemia	Deep fried dough sticks or deep fried dough pancakes-Whole milk	-0.0770018	0.372917	0.88403	SFI
Diabetes	Deep fried dough sticks or deep fried dough pancakes-Whole milk	-0.012078	0.889424	0.992245	SFI
SBP	Deep fried dough sticks or deep fried dough pancakes-Low fat skim liquid milk	0.026555	0.856275	0.988488	SFI
DBP	Deep fried dough sticks or deep fried dough pancakes-Low fat skim liquid milk	-0.00469711	0.974447	0.998641	SFI
Hypertension	Deep fried dough sticks or deep fried dough pancakes-Low fat skim liquid milk	0.00780869	0.957532	0.997555	SFI
Hyperlipidemia	Deep fried dough sticks or deep fried dough pancakes-Low fat skim liquid milk	-0.0264249	0.856972	0.988488	SFI
Diabetes	Deep fried dough sticks or deep fried dough pancakes-Low fat skim liquid milk	0.00880451	0.952122	0.997535	SFI
SBP	Deep fried dough sticks or deep fried dough pancakes-Whole milk powder	-0.000650407	0.997768	1	SFI
DBP	Deep fried dough sticks or deep fried dough pancakes-Whole milk powder	0.0953016	0.68113	0.964478	SFI
Hypertension	Deep fried dough sticks or deep fried dough pancakes-Whole milk powder	0	1	1	SFI
Hyperlipidemia	Deep fried dough sticks or deep fried dough pancakes-Whole milk powder	-0.204697	0.373424	0.884163	SFI
SBP	Deep fried dough sticks or deep fried dough pancakes-Low fat milk powder	0.261957	0.327041	0.866891	SFI
DBP	Deep fried dough sticks or deep fried dough pancakes-Low fat milk powder	-0.00147276	0.995681	1	SFI
Hypertension	Deep fried dough sticks or deep fried dough pancakes-Low fat milk powder	0.16088	0.551698	0.942607	SFI
Hyperlipidemia	Deep fried dough sticks or deep fried dough pancakes-Low fat milk powder	0.352512	0.180526	0.766468	SFI
SBP	Deep fried dough sticks or deep fried dough pancakes-Yoghourt	0.0481498	0.517456	0.928719	SFI
DBP	Deep fried dough sticks or deep fried dough pancakes-Yoghourt	-0.0017125	0.981644	0.998863	SFI
Hypertension	Deep fried dough sticks or deep fried dough pancakes-Yoghourt	0.0146545	0.84391	0.988488	SFI
Hyperlipidemia	Deep fried dough sticks or deep fried dough pancakes-Yoghourt	-0.0659519	0.375061	0.884229	SFI
Diabetes	Deep fried dough sticks or deep fried dough pancakes-Yoghourt	-0.0976802	0.189575	0.773593	SFI
SBP	Deep fried dough sticks or deep fried dough pancakes-Cheese	0.0110025	0.956563	0.997555	SFI
DBP	Deep fried dough sticks or deep fried dough pancakes-Cheese	-0.0930521	0.644341	0.959563	SFI
Hypertension	Deep fried dough sticks or deep fried dough pancakes-Cheese	-0.308666	0.117228	0.707461	SFI
Hyperlipidemia	Deep fried dough sticks or deep fried dough pancakes-Cheese	0.00967762	0.96179	0.998334	SFI
Diabetes	Deep fried dough sticks or deep fried dough pancakes-Cheese	-0.0453921	0.82212	0.985112	SFI
SBP	Deep fried dough sticks or deep fried dough pancakes-Pork	-0.00558862	0.906205	0.994349	SFI
DBP	Deep fried dough sticks or deep fried dough pancakes-Pork	0.0336324	0.478152	0.919925	SFI
Hypertension	Deep fried dough sticks or deep fried dough pancakes-Pork	-0.0189727	0.689127	0.964478	SFI
Hyperlipidemia	Deep fried dough sticks or deep fried dough pancakes-Pork	0.04765	0.314809	0.863061	SFI
Diabetes	Deep fried dough sticks or deep fried dough pancakes-Pork	-0.0323297	0.49683	0.924104	SFI
SBP	Deep fried dough sticks or deep fried dough pancakes-Beef	0.138215	0.0134819	0.303414	SFI
DBP	Deep fried dough sticks or deep fried dough pancakes-Beef	0.0862759	0.124108	0.715462	SFI
Hypertension	Deep fried dough sticks or deep fried dough pancakes-Beef	0.0444168	0.429186	0.903817	SFI
Hyperlipidemia	Deep fried dough sticks or deep fried dough pancakes-Beef	0.0208447	0.710729	0.96867	SFI
Diabetes	Deep fried dough sticks or deep fried dough pancakes-Beef	-0.0261154	0.642684	0.959558	SFI
SBP	Deep fried dough sticks or deep fried dough pancakes-Mutton	0.019578	0.750154	0.9766	SFI
DBP	Deep fried dough sticks or deep fried dough pancakes-Mutton	0.0208076	0.735031	0.973201	SFI
Hypertension	Deep fried dough sticks or deep fried dough pancakes-Mutton	0.0104721	0.864761	0.988854	SFI
Hyperlipidemia	Deep fried dough sticks or deep fried dough pancakes-Mutton	0.0480613	0.434158	0.904976	SFI
Diabetes	Deep fried dough sticks or deep fried dough pancakes-Mutton	0.0156301	0.799329	0.983476	SFI
SBP	Deep fried dough sticks or deep fried dough pancakes-Poultry	-0.0114142	0.811509	0.984342	SFI
DBP	Deep fried dough sticks or deep fried dough pancakes-Poultry	-0.0196693	0.681086	0.964478	SFI
Hypertension	Deep fried dough sticks or deep fried dough pancakes-Poultry	-0.0159351	0.739174	0.973527	SFI
Hyperlipidemia	Deep fried dough sticks or deep fried dough pancakes-Poultry	-0.0251982	0.598514	0.953503	SFI
Diabetes	Deep fried dough sticks or deep fried dough pancakes-Poultry	0.084484	0.0780413	0.640271	SFI
SBP	Deep fried dough sticks or deep fried dough pancakes-Other meat (donkey /horse/rabbit/dog/etc.)	-0.0115302	0.885305	0.99132	SFI
DBP	Deep fried dough sticks or deep fried dough pancakes-Other meat (donkey /horse/rabbit/dog/etc.)	0.0259431	0.745481	0.974921	SFI
Hypertension	Deep fried dough sticks or deep fried dough pancakes-Other meat (donkey /horse/rabbit/dog/etc.)	-0.0128522	0.87226	0.988932	SFI
Hyperlipidemia	Deep fried dough sticks or deep fried dough pancakes-Other meat (donkey /horse/rabbit/dog/etc.)	0.126635	0.111695	0.695776	SFI
Diabetes	Deep fried dough sticks or deep fried dough pancakes-Other meat (donkey /horse/rabbit/dog/etc.)	0.0122507	0.878192	0.990179	SFI
SBP	Deep fried dough sticks or deep fried dough pancakes-Meat products (sausage/ham sausage/lunch meat/etc.)	-0.0502953	0.509847	0.926619	SFI
DBP	Deep fried dough sticks or deep fried dough pancakes-Meat products (sausage/ham sausage/lunch meat/etc.)	0.0374576	0.623631	0.9587	SFI
Hypertension	Deep fried dough sticks or deep fried dough pancakes-Meat products (sausage/ham sausage/lunch meat/etc.)	-0.0427816	0.575127	0.949969	SFI
Hyperlipidemia	Deep fried dough sticks or deep fried dough pancakes-Meat products (sausage/ham sausage/lunch meat/etc.)	0.0574152	0.451738	0.912865	SFI
Diabetes	Deep fried dough sticks or deep fried dough pancakes-Meat products (sausage/ham sausage/lunch meat/etc.)	-0.0218101	0.775142	0.978762	SFI
SBP	Deep fried dough sticks or deep fried dough pancakes-Animal offal	0.00651755	0.913232	0.995605	SFI
DBP	Deep fried dough sticks or deep fried dough pancakes-Animal offal	0.0732075	0.220369	0.800517	SFI
Hypertension	Deep fried dough sticks or deep fried dough pancakes-Animal offal	-0.0569974	0.340249	0.869986	SFI
Hyperlipidemia	Deep fried dough sticks or deep fried dough pancakes-Animal offal	0.0433543	0.468361	0.915902	SFI
Diabetes	Deep fried dough sticks or deep fried dough pancakes-Animal offal	0.12267	0.0402437	0.507027	SFI
SBP	Deep fried dough sticks or deep fried dough pancakes-Sea fish	0.0292496	0.635501	0.959205	SFI
DBP	Deep fried dough sticks or deep fried dough pancakes-Sea fish	0.00807462	0.895913	0.993403	SFI
Hypertension	Deep fried dough sticks or deep fried dough pancakes-Sea fish	0.0404328	0.51224	0.927677	SFI
Hyperlipidemia	Deep fried dough sticks or deep fried dough pancakes-Sea fish	0.0289935	0.638464	0.95923	SFI
Diabetes	Deep fried dough sticks or deep fried dough pancakes-Sea fish	-0.0196496	0.751111	0.976794	SFI
SBP	Deep fried dough sticks or deep fried dough pancakes-Freshwater fish	0.0342537	0.48702	0.922852	SFI
DBP	Deep fried dough sticks or deep fried dough pancakes-Freshwater fish	0.0555421	0.259503	0.826611	SFI
Hypertension	Deep fried dough sticks or deep fried dough pancakes-Freshwater fish	-0.0266886	0.588171	0.953296	SFI
Hyperlipidemia	Deep fried dough sticks or deep fried dough pancakes-Freshwater fish	-0.117641	0.0166327	0.337222	SFI
Diabetes	Deep fried dough sticks or deep fried dough pancakes-Freshwater fish	-0.0119235	0.809556	0.984342	SFI
SBP	Deep fried dough sticks or deep fried dough pancakes-Shrimp	0.0484443	0.371784	0.883105	SFI
DBP	Deep fried dough sticks or deep fried dough pancakes-Shrimp	0.0499139	0.357435	0.877688	SFI
Hypertension	Deep fried dough sticks or deep fried dough pancakes-Shrimp	0.0130619	0.809802	0.984342	SFI
Hyperlipidemia	Deep fried dough sticks or deep fried dough pancakes-Shrimp	-0.0259091	0.633028	0.959205	SFI
Diabetes	Deep fried dough sticks or deep fried dough pancakes-Shrimp	-0.00515411	0.924674	0.996397	SFI
SBP	Deep fried dough sticks or deep fried dough pancakes-Crab	0.0102155	0.873345	0.988932	SFI
