## Supplemental tables for "Food pairing independently associated with cardiometabolic traits beyond dietary patterns across western and eastern populations" (part 7 of 100)

### Sheet: Supplementary Table 6  (continued)
Supplementary Table 6. Correlation between cardiometabolic traits and food interactions in GGMP cohort. A linear model was used to adjust for sex, age, BMI and smoking status. Correlation analysis was performed using Spearman's correlation. The q values (false discovery rate adjusted p value) were calculated within each FI using the Benjamini-Hochberg method.
DBP	Deep fried dough sticks or deep fried dough pancakes-Crab	0.0203512	0.750785	0.976794	SFI
Hypertension	Deep fried dough sticks or deep fried dough pancakes-Crab	0.000610525	0.992399	1	SFI
Hyperlipidemia	Deep fried dough sticks or deep fried dough pancakes-Crab	0.0448542	0.483752	0.922442	SFI
Diabetes	Deep fried dough sticks or deep fried dough pancakes-Crab	-0.077084	0.229296	0.803831	SFI
SBP	Deep fried dough sticks or deep fried dough pancakes-Mollusks (squid/shellfish/snail/sea cucumber/etc.)	0.0108327	0.851779	0.988488	SFI
DBP	Deep fried dough sticks or deep fried dough pancakes-Mollusks (squid/shellfish/snail/sea cucumber/etc.)	0.0204413	0.724379	0.972394	SFI
Hypertension	Deep fried dough sticks or deep fried dough pancakes-Mollusks (squid/shellfish/snail/sea cucumber/etc.)	-0.0492523	0.395308	0.892646	SFI
Hyperlipidemia	Deep fried dough sticks or deep fried dough pancakes-Mollusks (squid/shellfish/snail/sea cucumber/etc.)	0.0420234	0.468361	0.915902	SFI
Diabetes	Deep fried dough sticks or deep fried dough pancakes-Mollusks (squid/shellfish/snail/sea cucumber/etc.)	-0.050881	0.380651	0.885154	SFI
SBP	Deep fried dough sticks or deep fried dough pancakes-Fresh eggs	0.0398927	0.403323	0.894309	SFI
DBP	Deep fried dough sticks or deep fried dough pancakes-Fresh eggs	0.011781	0.805134	0.984006	SFI
Hypertension	Deep fried dough sticks or deep fried dough pancakes-Fresh eggs	0.0498667	0.296079	0.849335	SFI
Hyperlipidemia	Deep fried dough sticks or deep fried dough pancakes-Fresh eggs	-0.0221887	0.642147	0.95937	SFI
Diabetes	Deep fried dough sticks or deep fried dough pancakes-Fresh eggs	0.0400293	0.403328	0.894309	SFI
SBP	Deep fried dough sticks or deep fried dough pancakes-Salted eggs	-0.0236541	0.749276	0.976082	SFI
DBP	Deep fried dough sticks or deep fried dough pancakes-Salted eggs	-0.00496727	0.946498	0.997535	SFI
Hypertension	Deep fried dough sticks or deep fried dough pancakes-Salted eggs	-0.00209257	0.977448	0.998641	SFI
Hyperlipidemia	Deep fried dough sticks or deep fried dough pancakes-Salted eggs	0.00886475	0.904674	0.994349	SFI
Diabetes	Deep fried dough sticks or deep fried dough pancakes-Salted eggs	0.0270307	0.715686	0.969987	SFI
SBP	Deep fried dough sticks or deep fried dough pancakes-Thousand year eggs	0.0928306	0.219096	0.798568	SFI
DBP	Deep fried dough sticks or deep fried dough pancakes-Thousand year eggs	0.103615	0.169929	0.750467	SFI
Hypertension	Deep fried dough sticks or deep fried dough pancakes-Thousand year eggs	0.0305067	0.686887	0.964478	SFI
Hyperlipidemia	Deep fried dough sticks or deep fried dough pancakes-Thousand year eggs	-0.0118596	0.875506	0.988932	SFI
Diabetes	Deep fried dough sticks or deep fried dough pancakes-Thousand year eggs	0.0264511	0.727484	0.973201	SFI
SBP	Deep fried dough sticks or deep fried dough pancakes-Bread/biscuits/pastry/etc.	0.079775	0.112507	0.698636	SFI
DBP	Deep fried dough sticks or deep fried dough pancakes-Bread/biscuits/pastry/etc.	0.0695477	0.166655	0.747424	SFI
Hypertension	Deep fried dough sticks or deep fried dough pancakes-Bread/biscuits/pastry/etc.	0.0193255	0.701067	0.966387	SFI
Hyperlipidemia	Deep fried dough sticks or deep fried dough pancakes-Bread/biscuits/pastry/etc.	-0.0052858	0.916386	0.995605	SFI
Diabetes	Deep fried dough sticks or deep fried dough pancakes-Bread/biscuits/pastry/etc.	-0.0286929	0.569157	0.947322	SFI
SBP	Deep fried dough sticks or deep fried dough pancakes-Melon seeds/peanuts/walnuts/cashew nuts/hazelnuts/etc.	0.035202	0.491024	0.923343	SFI
DBP	Deep fried dough sticks or deep fried dough pancakes-Melon seeds/peanuts/walnuts/cashew nuts/hazelnuts/etc.	0.0785448	0.12392	0.715084	SFI
Hypertension	Deep fried dough sticks or deep fried dough pancakes-Melon seeds/peanuts/walnuts/cashew nuts/hazelnuts/etc.	0.0274497	0.591301	0.953503	SFI
Hyperlipidemia	Deep fried dough sticks or deep fried dough pancakes-Melon seeds/peanuts/walnuts/cashew nuts/hazelnuts/etc.	-0.025038	0.624304	0.958856	SFI
Diabetes	Deep fried dough sticks or deep fried dough pancakes-Melon seeds/peanuts/walnuts/cashew nuts/hazelnuts/etc.	0.0308056	0.546757	0.939691	SFI
SBP	Deep fried dough sticks or deep fried dough pancakes-Chips	0.139223	0.136091	0.724112	SFI
DBP	Deep fried dough sticks or deep fried dough pancakes-Chips	0.0465503	0.619752	0.958419	SFI
Hypertension	Deep fried dough sticks or deep fried dough pancakes-Chips	-0.0264705	0.777899	0.979235	SFI
Hyperlipidemia	Deep fried dough sticks or deep fried dough pancakes-Chips	0.0682468	0.466656	0.915902	SFI
Diabetes	Deep fried dough sticks or deep fried dough pancakes-Chips	0.123683	0.187864	0.771491	SFI
SBP	Deep fried dough sticks or deep fried dough pancakes-Other puffed foods	0.108827	0.447152	0.910111	SFI
DBP	Deep fried dough sticks or deep fried dough pancakes-Other puffed foods	-0.0715015	0.618059	0.958295	SFI
Hypertension	Deep fried dough sticks or deep fried dough pancakes-Other puffed foods	0.0205879	0.885976	0.991443	SFI
Hyperlipidemia	Deep fried dough sticks or deep fried dough pancakes-Other puffed foods	-0.137406	0.336292	0.869986	SFI
Diabetes	Deep fried dough sticks or deep fried dough pancakes-Other puffed foods	0.00686264	0.96188	0.998334	SFI
SBP	Deep fried dough sticks or deep fried dough pancakes-Preserved fruit	0.0653294	0.460232	0.914506	SFI
DBP	Deep fried dough sticks or deep fried dough pancakes-Preserved fruit	0.0260568	0.768549	0.978762	SFI
Hypertension	Deep fried dough sticks or deep fried dough pancakes-Preserved fruit	0.0563423	0.524319	0.930344	SFI
Hyperlipidemia	Deep fried dough sticks or deep fried dough pancakes-Preserved fruit	-0.00934448	0.915966	0.995605	SFI
Diabetes	Deep fried dough sticks or deep fried dough pancakes-Preserved fruit	-0.0624876	0.481742	0.921624	SFI
SBP	Deep fried dough sticks or deep fried dough pancakes-Chocolate	0.0459253	0.543859	0.937615	SFI
DBP	Deep fried dough sticks or deep fried dough pancakes-Chocolate	0.0175789	0.816357	0.984797	SFI
Hypertension	Deep fried dough sticks or deep fried dough pancakes-Chocolate	0.0136032	0.857384	0.988488	SFI
Hyperlipidemia	Deep fried dough sticks or deep fried dough pancakes-Chocolate	0.00750189	0.921059	0.995605	SFI
Diabetes	Deep fried dough sticks or deep fried dough pancakes-Chocolate	0.0281862	0.709588	0.968561	SFI
SBP	Deep fried dough sticks or deep fried dough pancakes-Candy	0.0481691	0.492803	0.923646	SFI
DBP	Deep fried dough sticks or deep fried dough pancakes-Candy	0.0061913	0.929793	0.996671	SFI
Hypertension	Deep fried dough sticks or deep fried dough pancakes-Candy	-0.0210198	0.764825	0.978762	SFI
Hyperlipidemia	Deep fried dough sticks or deep fried dough pancakes-Candy	0.0320142	0.648614	0.959778	SFI
Diabetes	Deep fried dough sticks or deep fried dough pancakes-Candy	0.0838813	0.231789	0.804437	SFI
SBP	Deep fried dough sticks or deep fried dough pancakes-Ice cream	0.00646274	0.916133	0.995605	SFI
DBP	Deep fried dough sticks or deep fried dough pancakes-Ice cream	0.0421492	0.492025	0.923399	SFI
Hypertension	Deep fried dough sticks or deep fried dough pancakes-Ice cream	-0.000955384	0.98758	0.99992	SFI
Hyperlipidemia	Deep fried dough sticks or deep fried dough pancakes-Ice cream	-0.00822555	0.893378	0.992756	SFI
Diabetes	Deep fried dough sticks or deep fried dough pancakes-Ice cream	-0.0278539	0.651102	0.959778	SFI
SBP	Deep fried dough sticks or deep fried dough pancakes-Carbonated drinks	0.00708165	0.90117	0.994349	SFI
DBP	Deep fried dough sticks or deep fried dough pancakes-Carbonated drinks	0.119423	0.0355805	0.484426	SFI
Hypertension	Deep fried dough sticks or deep fried dough pancakes-Carbonated drinks	0.0156847	0.783271	0.980746	SFI
Hyperlipidemia	Deep fried dough sticks or deep fried dough pancakes-Carbonated drinks	-0.00255154	0.964312	0.998475	SFI
Diabetes	Deep fried dough sticks or deep fried dough pancakes-Carbonated drinks	-0.070985	0.214132	0.794276	SFI
SBP	Deep fried dough sticks or deep fried dough pancakes-Fresh squeezed fruit/vegetable juice	0.0130578	0.887436	0.991746	SFI
DBP	Deep fried dough sticks or deep fried dough pancakes-Fresh squeezed fruit/vegetable juice	0.110051	0.231474	0.804367	SFI
Hypertension	Deep fried dough sticks or deep fried dough pancakes-Fresh squeezed fruit/vegetable juice	-0.00741107	0.93597	0.996788	SFI
Hyperlipidemia	Deep fried dough sticks or deep fried dough pancakes-Fresh squeezed fruit/vegetable juice	-0.00616062	0.946757	0.997535	SFI
Diabetes	Deep fried dough sticks or deep fried dough pancakes-Fresh squeezed fruit/vegetable juice	-0.020253	0.826213	0.985112	SFI
SBP	Deep fried dough sticks or deep fried dough pancakes-Fruit/vegetable juice drink	-0.0104227	0.895273	0.993403	SFI
DBP	Deep fried dough sticks or deep fried dough pancakes-Fruit/vegetable juice drink	0.0494557	0.531986	0.932902	SFI
Hypertension	Deep fried dough sticks or deep fried dough pancakes-Fruit/vegetable juice drink	0.00903398	0.909162	0.994349	SFI
Hyperlipidemia	Deep fried dough sticks or deep fried dough pancakes-Fruit/vegetable juice drink	-0.10794	0.171557	0.751314	SFI
Diabetes	Deep fried dough sticks or deep fried dough pancakes-Fruit/vegetable juice drink	-0.15504	0.0495539	0.551713	SFI
SBP	Deep fried dough sticks or deep fried dough pancakes-Other sugary drinks	0.103475	0.26277	0.830087	SFI
DBP	Deep fried dough sticks or deep fried dough pancakes-Other sugary drinks	0.151242	0.10061	0.679723	SFI
Hypertension	Deep fried dough sticks or deep fried dough pancakes-Other sugary drinks	0.0272591	0.768545	0.978762	SFI
Hyperlipidemia	Deep fried dough sticks or deep fried dough pancakes-Other sugary drinks	0.00950818	0.918257	0.995605	SFI
Diabetes	Deep fried dough sticks or deep fried dough pancakes-Other sugary drinks	0.0402379	0.663935	0.961395	SFI
SBP	Deep fried dough sticks or deep fried dough pancakes-Baijiu (>alc.42%)	-0.0976847	0.338612	0.869986	SFI
DBP	Deep fried dough sticks or deep fried dough pancakes-Baijiu (>alc.42%)	-0.0349532	0.732589	0.973201	SFI
Hypertension	Deep fried dough sticks or deep fried dough pancakes-Baijiu (>alc.42%)	-0.0156532	0.878414	0.990179	SFI
Hyperlipidemia	Deep fried dough sticks or deep fried dough pancakes-Baijiu (>alc.42%)	0.147344	0.147664	0.732362	SFI
Diabetes	Deep fried dough sticks or deep fried dough pancakes-Baijiu (>alc.42%)	-0.0447303	0.663527	0.961395	SFI
SBP	Deep fried dough sticks or deep fried dough pancakes-Baijiu (<alc.42%)	-0.158425	0.168777	0.74849	SFI
DBP	Deep fried dough sticks or deep fried dough pancakes-Baijiu (<alc.42%)	-0.128596	0.265019	0.83035	SFI
Hypertension	Deep fried dough sticks or deep fried dough pancakes-Baijiu (<alc.42%)	-0.119269	0.30153	0.855094	SFI
Hyperlipidemia	Deep fried dough sticks or deep fried dough pancakes-Baijiu (<alc.42%)	-0.159269	0.166489	0.747424	SFI
Diabetes	Deep fried dough sticks or deep fried dough pancakes-Baijiu (<alc.42%)	-0.172349	0.133909	0.722707	SFI
SBP	Deep fried dough sticks or deep fried dough pancakes-Beer (alc.4%)	-0.0688944	0.382198	0.886151	SFI
DBP	Deep fried dough sticks or deep fried dough pancakes-Beer (alc.4%)	-0.0513519	0.515046	0.928719	SFI
Hypertension	Deep fried dough sticks or deep fried dough pancakes-Beer (alc.4%)	-0.104654	0.183684	0.767812	SFI
Hyperlipidemia	Deep fried dough sticks or deep fried dough pancakes-Beer (alc.4%)	-0.0167273	0.832161	0.985942	SFI
Diabetes	Deep fried dough sticks or deep fried dough pancakes-Beer (alc.4%)	0.024464	0.756577	0.977842	SFI
SBP	Deep fried dough sticks or deep fried dough pancakes-Yellow rice wine (alc.18%)	0.112583	0.456311	0.913392	SFI
DBP	Deep fried dough sticks or deep fried dough pancakes-Yellow rice wine (alc.18%)	0.0633431	0.675793	0.964478	SFI
Hypertension	Deep fried dough sticks or deep fried dough pancakes-Yellow rice wine (alc.18%)	0.0950433	0.529808	0.932117	SFI
Hyperlipidemia	Deep fried dough sticks or deep fried dough pancakes-Yellow rice wine (alc.18%)	-0.150985	0.316536	0.863336	SFI
Diabetes	Deep fried dough sticks or deep fried dough pancakes-Yellow rice wine (alc.18%)	-0.0165798	0.912915	0.995605	SFI
SBP	Deep fried dough sticks or deep fried dough pancakes-Rice wine (alc.18%)	-0.119575	0.433993	0.904976	SFI
DBP	Deep fried dough sticks or deep fried dough pancakes-Rice wine (alc.18%)	-0.0160923	0.91644	0.995605	SFI
Hypertension	Deep fried dough sticks or deep fried dough pancakes-Rice wine (alc.18%)	-0.0855545	0.576303	0.950876	SFI
Hyperlipidemia	Deep fried dough sticks or deep fried dough pancakes-Rice wine (alc.18%)	-0.157459	0.301601	0.855094	SFI
Diabetes	Deep fried dough sticks or deep fried dough pancakes-Rice wine (alc.18%)	-0.412754	0.00483606	0.17524	SFI
SBP	Deep fried dough sticks or deep fried dough pancakes-Wine (alc.14%)	-0.0617594	0.455862	0.913392	SFI
DBP	Deep fried dough sticks or deep fried dough pancakes-Wine (alc.14%)	-0.0158011	0.84883	0.988488	SFI
Hypertension	Deep fried dough sticks or deep fried dough pancakes-Wine (alc.14%)	0.000597665	0.994248	1	SFI
Hyperlipidemia	Deep fried dough sticks or deep fried dough pancakes-Wine (alc.14%)	0.0879491	0.287811	0.847167	SFI
Diabetes	Deep fried dough sticks or deep fried dough pancakes-Wine (alc.14%)	0.112056	0.176608	0.759633	SFI
SBP	Deep fried dough sticks or deep fried dough pancakes-Coffee	-0.0277533	0.813154	0.984342	SFI
DBP	Deep fried dough sticks or deep fried dough pancakes-Coffee	-0.0525537	0.654302	0.959844	SFI
Hypertension	Deep fried dough sticks or deep fried dough pancakes-Coffee	-0.0289889	0.804996	0.983997	SFI
Hyperlipidemia	Deep fried dough sticks or deep fried dough pancakes-Coffee	-0.0346413	0.767954	0.978762	SFI
Diabetes	Deep fried dough sticks or deep fried dough pancakes-Coffee	-0.0567555	0.628633	0.959205	SFI
SBP	Other fried food (fried cakes/fried glutinous rice balls with sesame/etc.)-Instant noodles	-0.0774425	0.381156	0.885154	SFI
DBP	Other fried food (fried cakes/fried glutinous rice balls with sesame/etc.)-Instant noodles	0.0640403	0.46915	0.916975	SFI
Hypertension	Other fried food (fried cakes/fried glutinous rice balls with sesame/etc.)-Instant noodles	-0.0190197	0.829936	0.985928	SFI
Hyperlipidemia	Other fried food (fried cakes/fried glutinous rice balls with sesame/etc.)-Instant noodles	-0.079936	0.365966	0.880121	SFI
Diabetes	Other fried food (fried cakes/fried glutinous rice balls with sesame/etc.)-Instant noodles	-0.0752254	0.394979	0.892646	SFI
Stroke	Other fried food (fried cakes/fried glutinous rice balls with sesame/etc.)-Instant noodles	-0.171545	0.0509962	0.558983	SFI
SBP	Other fried food (fried cakes/fried glutinous rice balls with sesame/etc.)-Soybeans	0.081708	0.216018	0.796516	SFI
DBP	Other fried food (fried cakes/fried glutinous rice balls with sesame/etc.)-Soybeans	0.0401035	0.544211	0.93794	SFI
Hypertension	Other fried food (fried cakes/fried glutinous rice balls with sesame/etc.)-Soybeans	0.0154396	0.815449	0.984717	SFI
Hyperlipidemia	Other fried food (fried cakes/fried glutinous rice balls with sesame/etc.)-Soybeans	0.0996978	0.130834	0.721778	SFI
Diabetes	Other fried food (fried cakes/fried glutinous rice balls with sesame/etc.)-Soybeans	-0.119549	0.0709676	0.620262	SFI
Stroke	Other fried food (fried cakes/fried glutinous rice balls with sesame/etc.)-Soybeans	0.0900232	0.172699	0.751314	SFI
SBP	Other fried food (fried cakes/fried glutinous rice balls with sesame/etc.)-Soybean milk/tofu curd	0.0918899	0.208551	0.791023	SFI
DBP	Other fried food (fried cakes/fried glutinous rice balls with sesame/etc.)-Soybean milk/tofu curd	0.108204	0.138329	0.727507	SFI
Hypertension	Other fried food (fried cakes/fried glutinous rice balls with sesame/etc.)-Soybean milk/tofu curd	0.0836345	0.252556	0.822836	SFI
Hyperlipidemia	Other fried food (fried cakes/fried glutinous rice balls with sesame/etc.)-Soybean milk/tofu curd	0.056053	0.443622	0.909883	SFI
Diabetes	Other fried food (fried cakes/fried glutinous rice balls with sesame/etc.)-Soybean milk/tofu curd	-0.121192	0.0984825	0.679723	SFI
SBP	Other fried food (fried cakes/fried glutinous rice balls with sesame/etc.)-Tofu	-0.00703848	0.906997	0.994349	SFI
DBP	Other fried food (fried cakes/fried glutinous rice balls with sesame/etc.)-Tofu	-0.00186115	0.975356	0.998641	SFI
Hypertension	Other fried food (fried cakes/fried glutinous rice balls with sesame/etc.)-Tofu	-0.0387562	0.519883	0.929449	SFI
Hyperlipidemia	Other fried food (fried cakes/fried glutinous rice balls with sesame/etc.)-Tofu	-0.118706	0.0480083	0.547637	SFI
Diabetes	Other fried food (fried cakes/fried glutinous rice balls with sesame/etc.)-Tofu	0.00248686	0.967194	0.998605	SFI
Stroke	Other fried food (fried cakes/fried glutinous rice balls with sesame/etc.)-Tofu	-0.105638	0.078692	0.641881	SFI
SBP	Other fried food (fried cakes/fried glutinous rice balls with sesame/etc.)-Yuba	-0.0152128	0.81929	0.985112	SFI
DBP	Other fried food (fried cakes/fried glutinous rice balls with sesame/etc.)-Yuba	-0.0970826	0.14393	0.728812	SFI
Hypertension	Other fried food (fried cakes/fried glutinous rice balls with sesame/etc.)-Yuba	-0.044781	0.501075	0.924104	SFI
Hyperlipidemia	Other fried food (fried cakes/fried glutinous rice balls with sesame/etc.)-Yuba	-0.0160481	0.809552	0.984342	SFI
Diabetes	Other fried food (fried cakes/fried glutinous rice balls with sesame/etc.)-Yuba	-0.0705787	0.290756	0.847793	SFI
Stroke	Other fried food (fried cakes/fried glutinous rice balls with sesame/etc.)-Yuba	0.0108188	0.870938	0.988931	SFI
SBP	Other fried food (fried cakes/fried glutinous rice balls with sesame/etc.)-Tofu shreds (skin of soya bean milk/thin sheets of bean curd/etc.)	-0.0717946	0.491674	0.923343	SFI
DBP	Other fried food (fried cakes/fried glutinous rice balls with sesame/etc.)-Tofu shreds (skin of soya bean milk/thin sheets of bean curd/etc.)	0.0491802	0.637837	0.95923	SFI
Hypertension	Other fried food (fried cakes/fried glutinous rice balls with sesame/etc.)-Tofu shreds (skin of soya bean milk/thin sheets of bean curd/etc.)	-0.0748695	0.473262	0.918913	SFI
Hyperlipidemia	Other fried food (fried cakes/fried glutinous rice balls with sesame/etc.)-Tofu shreds (skin of soya bean milk/thin sheets of bean curd/etc.)	0.0389559	0.709313	0.968561	SFI
Diabetes	Other fried food (fried cakes/fried glutinous rice balls with sesame/etc.)-Tofu shreds (skin of soya bean milk/thin sheets of bean curd/etc.)	0.0721744	0.48938	0.923343	SFI
Stroke	Other fried food (fried cakes/fried glutinous rice balls with sesame/etc.)-Tofu shreds (skin of soya bean milk/thin sheets of bean curd/etc.)	0.128024	0.218811	0.798568	SFI
SBP	Other fried food (fried cakes/fried glutinous rice balls with sesame/etc.)-Fresh vegetables	0.0186204	0.448089	0.910402	SFI
DBP	Other fried food (fried cakes/fried glutinous rice balls with sesame/etc.)-Fresh vegetables	0.0236011	0.336265	0.869986	SFI
Hypertension	Other fried food (fried cakes/fried glutinous rice balls with sesame/etc.)-Fresh vegetables	0.0151868	0.535868	0.935024	SFI
Hyperlipidemia	Other fried food (fried cakes/fried glutinous rice balls with sesame/etc.)-Fresh vegetables	0.0289473	0.237927	0.812923	SFI
Diabetes	Other fried food (fried cakes/fried glutinous rice balls with sesame/etc.)-Fresh vegetables	0.0223448	0.364077	0.879737	SFI
Stroke	Other fried food (fried cakes/fried glutinous rice balls with sesame/etc.)-Fresh vegetables	-0.0065938	0.788102	0.981438	SFI
SBP	Other fried food (fried cakes/fried glutinous rice balls with sesame/etc.)-Dried vegetables	0.0244312	0.731302	0.973201	SFI
DBP	Other fried food (fried cakes/fried glutinous rice balls with sesame/etc.)-Dried vegetables	-0.0249542	0.725777	0.972762	SFI
Hypertension	Other fried food (fried cakes/fried glutinous rice balls with sesame/etc.)-Dried vegetables	-0.075363	0.288862	0.847167	SFI
Hyperlipidemia	Other fried food (fried cakes/fried glutinous rice balls with sesame/etc.)-Dried vegetables	0.0395052	0.578619	0.952232	SFI
Diabetes	Other fried food (fried cakes/fried glutinous rice balls with sesame/etc.)-Dried vegetables	-0.0333293	0.641112	0.95923	SFI
Stroke	Other fried food (fried cakes/fried glutinous rice balls with sesame/etc.)-Dried vegetables	0.0828788	0.243314	0.818487	SFI
SBP	Other fried food (fried cakes/fried glutinous rice balls with sesame/etc.)-Pickled vegetables	0.0266958	0.492909	0.923646	SFI
DBP	Other fried food (fried cakes/fried glutinous rice balls with sesame/etc.)-Pickled vegetables	0.017347	0.655946	0.959866	SFI
Hypertension	Other fried food (fried cakes/fried glutinous rice balls with sesame/etc.)-Pickled vegetables	-0.0146979	0.705822	0.968014	SFI
Hyperlipidemia	Other fried food (fried cakes/fried glutinous rice balls with sesame/etc.)-Pickled vegetables	-0.0132136	0.734734	0.973201	SFI
Diabetes	Other fried food (fried cakes/fried glutinous rice balls with sesame/etc.)-Pickled vegetables	-0.0282321	0.47038	0.91794	SFI
Stroke	Other fried food (fried cakes/fried glutinous rice balls with sesame/etc.)-Pickled vegetables	0.0063509	0.870442	0.988854	SFI
SBP	Other fried food (fried cakes/fried glutinous rice balls with sesame/etc.)-Fresh mushrooms	0.0421675	0.27467	0.837407	SFI
DBP	Other fried food (fried cakes/fried glutinous rice balls with sesame/etc.)-Fresh mushrooms	0.0490866	0.203438	0.782373	SFI
Hypertension	Other fried food (fried cakes/fried glutinous rice balls with sesame/etc.)-Fresh mushrooms	-0.011639	0.763117	0.978762	SFI
Hyperlipidemia	Other fried food (fried cakes/fried glutinous rice balls with sesame/etc.)-Fresh mushrooms	0.00773343	0.841283	0.987733	SFI
Diabetes	Other fried food (fried cakes/fried glutinous rice balls with sesame/etc.)-Fresh mushrooms	-0.0398862	0.302582	0.855094	SFI
Stroke	Other fried food (fried cakes/fried glutinous rice balls with sesame/etc.)-Fresh mushrooms	0.0135166	0.726328	0.972762	SFI
SBP	Other fried food (fried cakes/fried glutinous rice balls with sesame/etc.)-Dry mushrooms	0.0121508	0.715532	0.969987	SFI
DBP	Other fried food (fried cakes/fried glutinous rice balls with sesame/etc.)-Dry mushrooms	0.0197047	0.554498	0.943063	SFI
Hypertension	Other fried food (fried cakes/fried glutinous rice balls with sesame/etc.)-Dry mushrooms	0.00349917	0.916418	0.995605	SFI
Hyperlipidemia	Other fried food (fried cakes/fried glutinous rice balls with sesame/etc.)-Dry mushrooms	-0.020675	0.535163	0.934632	SFI
Diabetes	Other fried food (fried cakes/fried glutinous rice balls with sesame/etc.)-Dry mushrooms	0.0212424	0.52471	0.930344	SFI
Stroke	Other fried food (fried cakes/fried glutinous rice balls with sesame/etc.)-Dry mushrooms	-0.00885996	0.790447	0.981773	SFI
SBP	Other fried food (fried cakes/fried glutinous rice balls with sesame/etc.)-Wood fungus/silver fungus/bamboo fungus/etc.	0.086685	0.0495071	0.551713	SFI
DBP	Other fried food (fried cakes/fried glutinous rice balls with sesame/etc.)-Wood fungus/silver fungus/bamboo fungus/etc.	0.0835835	0.0582689	0.583589	SFI
Hypertension	Other fried food (fried cakes/fried glutinous rice balls with sesame/etc.)-Wood fungus/silver fungus/bamboo fungus/etc.	0.0537614	0.22324	0.802378	SFI
Hyperlipidemia	Other fried food (fried cakes/fried glutinous rice balls with sesame/etc.)-Wood fungus/silver fungus/bamboo fungus/etc.	-0.0273934	0.535485	0.934749	SFI
Diabetes	Other fried food (fried cakes/fried glutinous rice balls with sesame/etc.)-Wood fungus/silver fungus/bamboo fungus/etc.	0.0225027	0.611455	0.955566	SFI
Stroke	Other fried food (fried cakes/fried glutinous rice balls with sesame/etc.)-Wood fungus/silver fungus/bamboo fungus/etc.	0.0142451	0.747071	0.97496	SFI
SBP	Other fried food (fried cakes/fried glutinous rice balls with sesame/etc.)-Kelp	0.0415151	0.364608	0.879737	SFI
DBP	Other fried food (fried cakes/fried glutinous rice balls with sesame/etc.)-Kelp	0.030908	0.499772	0.924104	SFI
Hypertension	Other fried food (fried cakes/fried glutinous rice balls with sesame/etc.)-Kelp	0.0173066	0.70557	0.968014	SFI
Hyperlipidemia	Other fried food (fried cakes/fried glutinous rice balls with sesame/etc.)-Kelp	0.0342116	0.455052	0.913392	SFI
Diabetes	Other fried food (fried cakes/fried glutinous rice balls with sesame/etc.)-Kelp	0.0973272	0.0333896	0.471088	SFI
Stroke	Other fried food (fried cakes/fried glutinous rice balls with sesame/etc.)-Kelp	0.0586785	0.199846	0.779949	SFI
SBP	Other fried food (fried cakes/fried glutinous rice balls with sesame/etc.)-Seaweed	-0.0156401	0.677816	0.964478	SFI
DBP	Other fried food (fried cakes/fried glutinous rice balls with sesame/etc.)-Seaweed	0.008755	0.816112	0.984736	SFI
Hypertension	Other fried food (fried cakes/fried glutinous rice balls with sesame/etc.)-Seaweed	-0.0319888	0.395392	0.892646	SFI
Hyperlipidemia	Other fried food (fried cakes/fried glutinous rice balls with sesame/etc.)-Seaweed	0.00900702	0.810918	0.984342	SFI
Diabetes	Other fried food (fried cakes/fried glutinous rice balls with sesame/etc.)-Seaweed	0.00305643	0.935572	0.996788	SFI
Stroke	Other fried food (fried cakes/fried glutinous rice balls with sesame/etc.)-Seaweed	0.0274763	0.465426	0.915902	SFI
SBP	Other fried food (fried cakes/fried glutinous rice balls with sesame/etc.)-Fresh fruit	0.180968	0.00201064	0.11038	SFI
DBP	Other fried food (fried cakes/fried glutinous rice balls with sesame/etc.)-Fresh fruit	0.144945	0.0136473	0.303886	SFI
Hypertension	Other fried food (fried cakes/fried glutinous rice balls with sesame/etc.)-Fresh fruit	0.113341	0.0542737	0.56805	SFI
Hyperlipidemia	Other fried food (fried cakes/fried glutinous rice balls with sesame/etc.)-Fresh fruit	-0.0700028	0.235486	0.810335	SFI
Diabetes	Other fried food (fried cakes/fried glutinous rice balls with sesame/etc.)-Fresh fruit	-0.111481	0.0592605	0.588405	SFI
Stroke	Other fried food (fried cakes/fried glutinous rice balls with sesame/etc.)-Fresh fruit	-0.0220137	0.709405	0.968561	SFI
SBP	Other fried food (fried cakes/fried glutinous rice balls with sesame/etc.)-Jujube/dried Grape/dried Persimmon/dried bananas/dried apricots/etc. (not processed)	0.127953	0.0993772	0.679723	SFI
DBP	Other fried food (fried cakes/fried glutinous rice balls with sesame/etc.)-Jujube/dried Grape/dried Persimmon/dried bananas/dried apricots/etc. (not processed)	0.0463791	0.551731	0.942607	SFI
Hypertension	Other fried food (fried cakes/fried glutinous rice balls with sesame/etc.)-Jujube/dried Grape/dried Persimmon/dried bananas/dried apricots/etc. (not processed)	0.0146557	0.850892	0.988488	SFI
Hyperlipidemia	Other fried food (fried cakes/fried glutinous rice balls with sesame/etc.)-Jujube/dried Grape/dried Persimmon/dried bananas/dried apricots/etc. (not processed)	0.0435505	0.576275	0.950876	SFI
Diabetes	Other fried food (fried cakes/fried glutinous rice balls with sesame/etc.)-Jujube/dried Grape/dried Persimmon/dried bananas/dried apricots/etc. (not processed)	-0.0496474	0.525285	0.930373	SFI
Stroke	Other fried food (fried cakes/fried glutinous rice balls with sesame/etc.)-Jujube/dried Grape/dried Persimmon/dried bananas/dried apricots/etc. (not processed)	-0.0821104	0.291465	0.848074	SFI
SBP	Other fried food (fried cakes/fried glutinous rice balls with sesame/etc.)-Whole milk	-0.0356364	0.73171	0.973201	SFI
DBP	Other fried food (fried cakes/fried glutinous rice balls with sesame/etc.)-Whole milk	0.0703093	0.49837	0.924104	SFI
Hypertension	Other fried food (fried cakes/fried glutinous rice balls with sesame/etc.)-Whole milk	0.0915854	0.377396	0.884229	SFI
Hyperlipidemia	Other fried food (fried cakes/fried glutinous rice balls with sesame/etc.)-Whole milk	-0.19623	0.0566673	0.576959	SFI
Diabetes	Other fried food (fried cakes/fried glutinous rice balls with sesame/etc.)-Whole milk	-0.0548753	0.597378	0.953503	SFI
SBP	Other fried food (fried cakes/fried glutinous rice balls with sesame/etc.)-Low fat skim liquid milk	0.102416	0.534985	0.934463	SFI
DBP	Other fried food (fried cakes/fried glutinous rice balls with sesame/etc.)-Low fat skim liquid milk	0.223157	0.172075	0.751314	SFI
Hypertension	Other fried food (fried cakes/fried glutinous rice balls with sesame/etc.)-Low fat skim liquid milk	0.126289	0.443622	0.909883	SFI
Hyperlipidemia	Other fried food (fried cakes/fried glutinous rice balls with sesame/etc.)-Low fat skim liquid milk	0.0411306	0.803663	0.983496	SFI
Diabetes	Other fried food (fried cakes/fried glutinous rice balls with sesame/etc.)-Low fat skim liquid milk	-0.111148	0.50055	0.924104	SFI
SBP	Other fried food (fried cakes/fried glutinous rice balls with sesame/etc.)-Whole milk powder	0.0785759	0.764358	0.978762	SFI
DBP	Other fried food (fried cakes/fried glutinous rice balls with sesame/etc.)-Whole milk powder	-0.204183	0.43182	0.904976	SFI
Hypertension	Other fried food (fried cakes/fried glutinous rice balls with sesame/etc.)-Whole milk powder	-0.204124	0.431957	0.904976	SFI
Hyperlipidemia	Other fried food (fried cakes/fried glutinous rice balls with sesame/etc.)-Whole milk powder	0.158114	0.544451	0.938076	SFI
SBP	Other fried food (fried cakes/fried glutinous rice balls with sesame/etc.)-Low fat milk powder	0.121581	0.737938	0.973527	SFI
DBP	Other fried food (fried cakes/fried glutinous rice balls with sesame/etc.)-Low fat milk powder	0.0303953	0.933572	0.996788	SFI
Hypertension	Other fried food (fried cakes/fried glutinous rice balls with sesame/etc.)-Low fat milk powder	0	1	1	SFI
Hyperlipidemia	Other fried food (fried cakes/fried glutinous rice balls with sesame/etc.)-Low fat milk powder	0.417855	0.229514	0.803929	SFI
SBP	Other fried food (fried cakes/fried glutinous rice balls with sesame/etc.)-Yoghourt	0.0384729	0.691231	0.964478	SFI
DBP	Other fried food (fried cakes/fried glutinous rice balls with sesame/etc.)-Yoghourt	-0.0272073	0.778841	0.979406	SFI
Hypertension	Other fried food (fried cakes/fried glutinous rice balls with sesame/etc.)-Yoghourt	-0.0465775	0.630561	0.959205	SFI
Hyperlipidemia	Other fried food (fried cakes/fried glutinous rice balls with sesame/etc.)-Yoghourt	0.00357954	0.970532	0.998605	SFI
Diabetes	Other fried food (fried cakes/fried glutinous rice balls with sesame/etc.)-Yoghourt	-0.141541	0.143965	0.728812	SFI
SBP	Other fried food (fried cakes/fried glutinous rice balls with sesame/etc.)-Cheese	-0.0679178	0.809942	0.984342	SFI
DBP	Other fried food (fried cakes/fried glutinous rice balls with sesame/etc.)-Cheese	0.0448435	0.873914	0.988932	SFI
Hyperlipidemia	Other fried food (fried cakes/fried glutinous rice balls with sesame/etc.)-Cheese	0	1	1	SFI
Diabetes	Other fried food (fried cakes/fried glutinous rice balls with sesame/etc.)-Cheese	0.123718	0.660457	0.960686	SFI
SBP	Other fried food (fried cakes/fried glutinous rice balls with sesame/etc.)-Pork	-0.0674253	0.25157	0.821994	SFI
DBP	Other fried food (fried cakes/fried glutinous rice balls with sesame/etc.)-Pork	-0.0717175	0.222573	0.802378	SFI
Hypertension	Other fried food (fried cakes/fried glutinous rice balls with sesame/etc.)-Pork	-0.103712	0.0773377	0.640271	SFI
Hyperlipidemia	Other fried food (fried cakes/fried glutinous rice balls with sesame/etc.)-Pork	0.0501012	0.394481	0.892646	SFI
Diabetes	Other fried food (fried cakes/fried glutinous rice balls with sesame/etc.)-Pork	-0.0237453	0.6877	0.964478	SFI
Stroke	Other fried food (fried cakes/fried glutinous rice balls with sesame/etc.)-Pork	-0.073708	0.209966	0.793613	SFI
SBP	Other fried food (fried cakes/fried glutinous rice balls with sesame/etc.)-Beef	0.18044	0.00927504	0.251895	SFI
DBP	Other fried food (fried cakes/fried glutinous rice balls with sesame/etc.)-Beef	0.144277	0.0380719	0.499689	SFI
Hypertension	Other fried food (fried cakes/fried glutinous rice balls with sesame/etc.)-Beef	0.0927581	0.183735	0.767812	SFI
Hyperlipidemia	Other fried food (fried cakes/fried glutinous rice balls with sesame/etc.)-Beef	0.0982257	0.15911	0.739814	SFI
Diabetes	Other fried food (fried cakes/fried glutinous rice balls with sesame/etc.)-Beef	0.0147883	0.832909	0.985942	SFI
Stroke	Other fried food (fried cakes/fried glutinous rice balls with sesame/etc.)-Beef	-0.00826482	0.905915	0.994349	SFI
SBP	Other fried food (fried cakes/fried glutinous rice balls with sesame/etc.)-Mutton	0.00950209	0.904775	0.994349	SFI
DBP	Other fried food (fried cakes/fried glutinous rice balls with sesame/etc.)-Mutton	-0.0298906	0.706621	0.968027	SFI
Hypertension	Other fried food (fried cakes/fried glutinous rice balls with sesame/etc.)-Mutton	-0.0666433	0.400934	0.893819	SFI
Hyperlipidemia	Other fried food (fried cakes/fried glutinous rice balls with sesame/etc.)-Mutton	0.124989	0.114157	0.702104	SFI
Diabetes	Other fried food (fried cakes/fried glutinous rice balls with sesame/etc.)-Mutton	0.120077	0.130422	0.721674	SFI
Stroke	Other fried food (fried cakes/fried glutinous rice balls with sesame/etc.)-Mutton	0.0374043	0.637588	0.95923	SFI
SBP	Other fried food (fried cakes/fried glutinous rice balls with sesame/etc.)-Poultry	-0.046838	0.427643	0.903623	SFI
DBP	Other fried food (fried cakes/fried glutinous rice balls with sesame/etc.)-Poultry	-0.0385092	0.514362	0.928461	SFI
Hypertension	Other fried food (fried cakes/fried glutinous rice balls with sesame/etc.)-Poultry	-0.0894533	0.129227	0.718976	SFI
Hyperlipidemia	Other fried food (fried cakes/fried glutinous rice balls with sesame/etc.)-Poultry	0.107107	0.0690397	0.61424	SFI
Diabetes	Other fried food (fried cakes/fried glutinous rice balls with sesame/etc.)-Poultry	0.0168179	0.776648	0.978762	SFI
Stroke	Other fried food (fried cakes/fried glutinous rice balls with sesame/etc.)-Poultry	0.0605639	0.304861	0.856204	SFI
SBP	Other fried food (fried cakes/fried glutinous rice balls with sesame/etc.)-Other meat (donkey /horse/rabbit/dog/etc.)	-0.0524567	0.584525	0.953296	SFI
DBP	Other fried food (fried cakes/fried glutinous rice balls with sesame/etc.)-Other meat (donkey /horse/rabbit/dog/etc.)	-0.0788885	0.410499	0.899419	SFI
Hypertension	Other fried food (fried cakes/fried glutinous rice balls with sesame/etc.)-Other meat (donkey /horse/rabbit/dog/etc.)	0.0382287	0.690372	0.964478	SFI
Hyperlipidemia	Other fried food (fried cakes/fried glutinous rice balls with sesame/etc.)-Other meat (donkey /horse/rabbit/dog/etc.)	-0.00964813	0.919947	0.995605	SFI
Diabetes	Other fried food (fried cakes/fried glutinous rice balls with sesame/etc.)-Other meat (donkey /horse/rabbit/dog/etc.)	-0.021138	0.825711	0.985112	SFI
SBP	Other fried food (fried cakes/fried glutinous rice balls with sesame/etc.)-Meat products (sausage/ham sausage/lunch meat/etc.)	0.131562	0.135687	0.724112	SFI
DBP	Other fried food (fried cakes/fried glutinous rice balls with sesame/etc.)-Meat products (sausage/ham sausage/lunch meat/etc.)	0.126339	0.152051	0.732362	SFI
Hypertension	Other fried food (fried cakes/fried glutinous rice balls with sesame/etc.)-Meat products (sausage/ham sausage/lunch meat/etc.)	-0.0715017	0.418857	0.902035	SFI
Hyperlipidemia	Other fried food (fried cakes/fried glutinous rice balls with sesame/etc.)-Meat products (sausage/ham sausage/lunch meat/etc.)	-0.0632006	0.475009	0.918913	SFI
Diabetes	Other fried food (fried cakes/fried glutinous rice balls with sesame/etc.)-Meat products (sausage/ham sausage/lunch meat/etc.)	-0.0348279	0.695178	0.96509	SFI
Stroke	Other fried food (fried cakes/fried glutinous rice balls with sesame/etc.)-Meat products (sausage/ham sausage/lunch meat/etc.)	0.13256	0.132719	0.722707	SFI
SBP	Other fried food (fried cakes/fried glutinous rice balls with sesame/etc.)-Animal offal	0.0529696	0.447334	0.910111	SFI
DBP	Other fried food (fried cakes/fried glutinous rice balls with sesame/etc.)-Animal offal	-0.0309884	0.656801	0.959866	SFI
Hypertension	Other fried food (fried cakes/fried glutinous rice balls with sesame/etc.)-Animal offal	-0.0127417	0.855062	0.988488	SFI
Hyperlipidemia	Other fried food (fried cakes/fried glutinous rice balls with sesame/etc.)-Animal offal	-0.0263401	0.705684	0.968014	SFI
Diabetes	Other fried food (fried cakes/fried glutinous rice balls with sesame/etc.)-Animal offal	-0.0371059	0.59555	0.953503	SFI
Stroke	Other fried food (fried cakes/fried glutinous rice balls with sesame/etc.)-Animal offal	0.00520906	0.940474	0.997535	SFI
SBP	Other fried food (fried cakes/fried glutinous rice balls with sesame/etc.)-Sea fish	-0.0156992	0.852367	0.988488	SFI
DBP	Other fried food (fried cakes/fried glutinous rice balls with sesame/etc.)-Sea fish	-0.00625383	0.940907	0.997535	SFI
Hypertension	Other fried food (fried cakes/fried glutinous rice balls with sesame/etc.)-Sea fish	0.00997261	0.9059	0.994349	SFI
Hyperlipidemia	Other fried food (fried cakes/fried glutinous rice balls with sesame/etc.)-Sea fish	-0.0590012	0.483947	0.922466	SFI
Diabetes	Other fried food (fried cakes/fried glutinous rice balls with sesame/etc.)-Sea fish	-0.0785698	0.352666	0.876054	SFI
Stroke	Other fried food (fried cakes/fried glutinous rice balls with sesame/etc.)-Sea fish	-0.00813169	0.923212	0.995954	SFI
SBP	Other fried food (fried cakes/fried glutinous rice balls with sesame/etc.)-Freshwater fish	-0.0273854	0.651159	0.959778	SFI
DBP	Other fried food (fried cakes/fried glutinous rice balls with sesame/etc.)-Freshwater fish	-0.0473604	0.434071	0.904976	SFI
Hypertension	Other fried food (fried cakes/fried glutinous rice balls with sesame/etc.)-Freshwater fish	-0.0598025	0.323114	0.865296	SFI
Hyperlipidemia	Other fried food (fried cakes/fried glutinous rice balls with sesame/etc.)-Freshwater fish	0.0218191	0.71868	0.970241	SFI
Diabetes	Other fried food (fried cakes/fried glutinous rice balls with sesame/etc.)-Freshwater fish	-0.0192068	0.752062	0.976794	SFI
Stroke	Other fried food (fried cakes/fried glutinous rice balls with sesame/etc.)-Freshwater fish	0.112449	0.0625787	0.597224	SFI
SBP	Other fried food (fried cakes/fried glutinous rice balls with sesame/etc.)-Shrimp	-0.0163063	0.815604	0.984717	SFI
DBP	Other fried food (fried cakes/fried glutinous rice balls with sesame/etc.)-Shrimp	-0.0578955	0.407318	0.896884	SFI
Hypertension	Other fried food (fried cakes/fried glutinous rice balls with sesame/etc.)-Shrimp	0.00371904	0.957585	0.997555	SFI
Hyperlipidemia	Other fried food (fried cakes/fried glutinous rice balls with sesame/etc.)-Shrimp	0.0720557	0.302182	0.855094	SFI
Diabetes	Other fried food (fried cakes/fried glutinous rice balls with sesame/etc.)-Shrimp	-0.0773219	0.269299	0.834575	SFI
Stroke	Other fried food (fried cakes/fried glutinous rice balls with sesame/etc.)-Shrimp	0.0198217	0.776805	0.978762	SFI
SBP	Other fried food (fried cakes/fried glutinous rice balls with sesame/etc.)-Crab	-0.0536404	0.541292	0.937615	SFI
DBP	Other fried food (fried cakes/fried glutinous rice balls with sesame/etc.)-Crab	-0.108039	0.217547	0.798568	SFI
Hypertension	Other fried food (fried cakes/fried glutinous rice balls with sesame/etc.)-Crab	-0.122402	0.162059	0.74501	SFI
Hyperlipidemia	Other fried food (fried cakes/fried glutinous rice balls with sesame/etc.)-Crab	0.0176465	0.840831	0.987703	SFI
Diabetes	Other fried food (fried cakes/fried glutinous rice balls with sesame/etc.)-Crab	0.0566781	0.520217	0.929449	SFI
Stroke	Other fried food (fried cakes/fried glutinous rice balls with sesame/etc.)-Crab	0.0653489	0.4566	0.913392	SFI
SBP	Other fried food (fried cakes/fried glutinous rice balls with sesame/etc.)-Mollusks (squid/shellfish/snail/sea cucumber/etc.)	-0.0532382	0.457479	0.913392	SFI
DBP	Other fried food (fried cakes/fried glutinous rice balls with sesame/etc.)-Mollusks (squid/shellfish/snail/sea cucumber/etc.)	-0.117431	0.100295	0.679723	SFI
Hypertension	Other fried food (fried cakes/fried glutinous rice balls with sesame/etc.)-Mollusks (squid/shellfish/snail/sea cucumber/etc.)	-0.048165	0.50151	0.924104	SFI
Hyperlipidemia	Other fried food (fried cakes/fried glutinous rice balls with sesame/etc.)-Mollusks (squid/shellfish/snail/sea cucumber/etc.)	0.0753832	0.292424	0.848074	SFI
Diabetes	Other fried food (fried cakes/fried glutinous rice balls with sesame/etc.)-Mollusks (squid/shellfish/snail/sea cucumber/etc.)	0.0274573	0.702449	0.966641	SFI
Stroke	Other fried food (fried cakes/fried glutinous rice balls with sesame/etc.)-Mollusks (squid/shellfish/snail/sea cucumber/etc.)	0.0213526	0.765837	0.978762	SFI
SBP	Other fried food (fried cakes/fried glutinous rice balls with sesame/etc.)-Fresh eggs	0.080994	0.172703	0.751314	SFI
DBP	Other fried food (fried cakes/fried glutinous rice balls with sesame/etc.)-Fresh eggs	0.0322931	0.587188	0.953296	SFI
Hypertension	Other fried food (fried cakes/fried glutinous rice balls with sesame/etc.)-Fresh eggs	0.0191222	0.747884	0.975334	SFI
Hyperlipidemia	Other fried food (fried cakes/fried glutinous rice balls with sesame/etc.)-Fresh eggs	0.0163078	0.783996	0.980936	SFI
Diabetes	Other fried food (fried cakes/fried glutinous rice balls with sesame/etc.)-Fresh eggs	0.00173755	0.976784	0.998641	SFI
Stroke	Other fried food (fried cakes/fried glutinous rice balls with sesame/etc.)-Fresh eggs	0.0856677	0.149152	0.732362	SFI
SBP	Other fried food (fried cakes/fried glutinous rice balls with sesame/etc.)-Salted eggs	0.0121554	0.89878	0.994193	SFI
DBP	Other fried food (fried cakes/fried glutinous rice balls with sesame/etc.)-Salted eggs	-0.0892639	0.349298	0.876054	SFI
Hypertension	Other fried food (fried cakes/fried glutinous rice balls with sesame/etc.)-Salted eggs	-0.0666554	0.485003	0.922761	SFI
Hyperlipidemia	Other fried food (fried cakes/fried glutinous rice balls with sesame/etc.)-Salted eggs	-0.0381723	0.689458	0.964478	SFI
Diabetes	Other fried food (fried cakes/fried glutinous rice balls with sesame/etc.)-Salted eggs	-0.072411	0.450097	0.911759	SFI
SBP	Other fried food (fried cakes/fried glutinous rice balls with sesame/etc.)-Thousand year eggs	0.0848768	0.342738	0.871561	SFI
DBP	Other fried food (fried cakes/fried glutinous rice balls with sesame/etc.)-Thousand year eggs	-0.0132263	0.88267	0.990438	SFI
Hypertension	Other fried food (fried cakes/fried glutinous rice balls with sesame/etc.)-Thousand year eggs	-0.0255392	0.775634	0.978762	SFI
Hyperlipidemia	Other fried food (fried cakes/fried glutinous rice balls with sesame/etc.)-Thousand year eggs	0	1	1	SFI
Diabetes	Other fried food (fried cakes/fried glutinous rice balls with sesame/etc.)-Thousand year eggs	-0.00245951	0.978106	0.998641	SFI
Stroke	Other fried food (fried cakes/fried glutinous rice balls with sesame/etc.)-Thousand year eggs	0.0850517	0.341741	0.869986	SFI
SBP	Other fried food (fried cakes/fried glutinous rice balls with sesame/etc.)-Bread/biscuits/pastry/etc.	0.0309233	0.619655	0.958419	SFI
DBP	Other fried food (fried cakes/fried glutinous rice balls with sesame/etc.)-Bread/biscuits/pastry/etc.	0.0489656	0.431742	0.904976	SFI
Hypertension	Other fried food (fried cakes/fried glutinous rice balls with sesame/etc.)-Bread/biscuits/pastry/etc.	-0.0286124	0.646068	0.959778	SFI
Hyperlipidemia	Other fried food (fried cakes/fried glutinous rice balls with sesame/etc.)-Bread/biscuits/pastry/etc.	0.00233103	0.970162	0.998605	SFI
Diabetes	Other fried food (fried cakes/fried glutinous rice balls with sesame/etc.)-Bread/biscuits/pastry/etc.	-0.105522	0.0907542	0.667962	SFI
SBP	Other fried food (fried cakes/fried glutinous rice balls with sesame/etc.)-Melon seeds/peanuts/walnuts/cashew nuts/hazelnuts/etc.	-0.0146967	0.813196	0.984342	SFI
DBP	Other fried food (fried cakes/fried glutinous rice balls with sesame/etc.)-Melon seeds/peanuts/walnuts/cashew nuts/hazelnuts/etc.	0.0296477	0.63352	0.959205	SFI
Hypertension	Other fried food (fried cakes/fried glutinous rice balls with sesame/etc.)-Melon seeds/peanuts/walnuts/cashew nuts/hazelnuts/etc.	-0.0602059	0.332612	0.86956	SFI
Hyperlipidemia	Other fried food (fried cakes/fried glutinous rice balls with sesame/etc.)-Melon seeds/peanuts/walnuts/cashew nuts/hazelnuts/etc.	-0.0706332	0.255514	0.824442	SFI
Diabetes	Other fried food (fried cakes/fried glutinous rice balls with sesame/etc.)-Melon seeds/peanuts/walnuts/cashew nuts/hazelnuts/etc.	-0.0967338	0.120448	0.709543	SFI
Stroke	Other fried food (fried cakes/fried glutinous rice balls with sesame/etc.)-Melon seeds/peanuts/walnuts/cashew nuts/hazelnuts/etc.	0.111384	0.0724283	0.625355	SFI
SBP	Other fried food (fried cakes/fried glutinous rice balls with sesame/etc.)-Chips	0.131176	0.268633	0.834072	SFI
DBP	Other fried food (fried cakes/fried glutinous rice balls with sesame/etc.)-Chips	-0.0602023	0.612892	0.956557	SFI
Hypertension	Other fried food (fried cakes/fried glutinous rice balls with sesame/etc.)-Chips	0.121437	0.306099	0.857894	SFI
Hyperlipidemia	Other fried food (fried cakes/fried glutinous rice balls with sesame/etc.)-Chips	0.0583769	0.623722	0.958712	SFI
Diabetes	Other fried food (fried cakes/fried glutinous rice balls with sesame/etc.)-Chips	0.202335	0.0882882	0.660666	SFI
Stroke	Other fried food (fried cakes/fried glutinous rice balls with sesame/etc.)-Chips	-0.167789	0.15592	0.73549	SFI
SBP	Other fried food (fried cakes/fried glutinous rice balls with sesame/etc.)-Other puffed foods	0.160285	0.336406	0.869986	SFI
DBP	Other fried food (fried cakes/fried glutinous rice balls with sesame/etc.)-Other puffed foods	-0.248096	0.133131	0.722707	SFI
Hypertension	Other fried food (fried cakes/fried glutinous rice balls with sesame/etc.)-Other puffed foods	0.0429884	0.797747	0.983476	SFI
Hyperlipidemia	Other fried food (fried cakes/fried glutinous rice balls with sesame/etc.)-Other puffed foods	0.335578	0.039428	0.504607	SFI
Diabetes	Other fried food (fried cakes/fried glutinous rice balls with sesame/etc.)-Other puffed foods	0.247183	0.13461	0.722794	SFI
SBP	Other fried food (fried cakes/fried glutinous rice balls with sesame/etc.)-Preserved fruit	0.0214004	0.830942	0.985942	SFI
DBP	Other fried food (fried cakes/fried glutinous rice balls with sesame/etc.)-Preserved fruit	-0.0535617	0.592882	0.953503	SFI
Hypertension	Other fried food (fried cakes/fried glutinous rice balls with sesame/etc.)-Preserved fruit	0.0654676	0.513277	0.928227	SFI
Hyperlipidemia	Other fried food (fried cakes/fried glutinous rice balls with sesame/etc.)-Preserved fruit	-0.0132431	0.8949	0.9934	SFI
Diabetes	Other fried food (fried cakes/fried glutinous rice balls with sesame/etc.)-Preserved fruit	-0.0692855	0.493364	0.923646	SFI
SBP	Other fried food (fried cakes/fried glutinous rice balls with sesame/etc.)-Chocolate	-0.035996	0.698771	0.965769	SFI
DBP	Other fried food (fried cakes/fried glutinous rice balls with sesame/etc.)-Chocolate	-0.0739237	0.426289	0.903133	SFI
Hypertension	Other fried food (fried cakes/fried glutinous rice balls with sesame/etc.)-Chocolate	-0.0308197	0.740416	0.973784	SFI
Hyperlipidemia	Other fried food (fried cakes/fried glutinous rice balls with sesame/etc.)-Chocolate	0.0540736	0.560862	0.944981	SFI
Diabetes	Other fried food (fried cakes/fried glutinous rice balls with sesame/etc.)-Chocolate	0.129686	0.163439	0.747424	SFI
SBP	Other fried food (fried cakes/fried glutinous rice balls with sesame/etc.)-Candy	-0.00227265	0.97813	0.998641	SFI
DBP	Other fried food (fried cakes/fried glutinous rice balls with sesame/etc.)-Candy	0.010932	0.895087	0.9934	SFI
Hypertension	Other fried food (fried cakes/fried glutinous rice balls with sesame/etc.)-Candy	0.0272768	0.742092	0.973784	SFI
Hyperlipidemia	Other fried food (fried cakes/fried glutinous rice balls with sesame/etc.)-Candy	0.0237414	0.774558	0.978762	SFI
Diabetes	Other fried food (fried cakes/fried glutinous rice balls with sesame/etc.)-Candy	0.0592556	0.475889	0.918913	SFI
Stroke	Other fried food (fried cakes/fried glutinous rice balls with sesame/etc.)-Candy	-0.141895	0.0853762	0.655928	SFI
SBP	Other fried food (fried cakes/fried glutinous rice balls with sesame/etc.)-Ice cream	0.0129088	0.864593	0.988854	SFI
DBP	Other fried food (fried cakes/fried glutinous rice balls with sesame/etc.)-Ice cream	0.0867776	0.250767	0.821482	SFI
Hypertension	Other fried food (fried cakes/fried glutinous rice balls with sesame/etc.)-Ice cream	-0.0519189	0.492521	0.92361	SFI
Hyperlipidemia	Other fried food (fried cakes/fried glutinous rice balls with sesame/etc.)-Ice cream	-0.0739782	0.327785	0.866891	SFI
Diabetes	Other fried food (fried cakes/fried glutinous rice balls with sesame/etc.)-Ice cream	-0.0087063	0.90896	0.994349	SFI
SBP	Other fried food (fried cakes/fried glutinous rice balls with sesame/etc.)-Carbonated drinks	0.0508112	0.47156	0.918187	SFI
DBP	Other fried food (fried cakes/fried glutinous rice balls with sesame/etc.)-Carbonated drinks	0.08982	0.202517	0.781467	SFI
Hypertension	Other fried food (fried cakes/fried glutinous rice balls with sesame/etc.)-Carbonated drinks	0.00910943	0.897365	0.99359	SFI
Hyperlipidemia	Other fried food (fried cakes/fried glutinous rice balls with sesame/etc.)-Carbonated drinks	0.0484766	0.492194	0.923447	SFI
Diabetes	Other fried food (fried cakes/fried glutinous rice balls with sesame/etc.)-Carbonated drinks	-0.0448433	0.527311	0.931323	SFI
Stroke	Other fried food (fried cakes/fried glutinous rice balls with sesame/etc.)-Carbonated drinks	0.116465	0.0979727	0.678562	SFI
SBP	Other fried food (fried cakes/fried glutinous rice balls with sesame/etc.)-Fresh squeezed fruit/vegetable juice	-0.0879624	0.46573	0.915902	SFI
DBP	Other fried food (fried cakes/fried glutinous rice balls with sesame/etc.)-Fresh squeezed fruit/vegetable juice	-0.177907	0.137721	0.727507	SFI
Hypertension	Other fried food (fried cakes/fried glutinous rice balls with sesame/etc.)-Fresh squeezed fruit/vegetable juice	-0.0861899	0.474801	0.918913	SFI
Hyperlipidemia	Other fried food (fried cakes/fried glutinous rice balls with sesame/etc.)-Fresh squeezed fruit/vegetable juice	-0.0368079	0.760559	0.978762	SFI
Diabetes	Other fried food (fried cakes/fried glutinous rice balls with sesame/etc.)-Fresh squeezed fruit/vegetable juice	-0.101341	0.400388	0.893768	SFI
Stroke	Other fried food (fried cakes/fried glutinous rice balls with sesame/etc.)-Fresh squeezed fruit/vegetable juice	0.0758175	0.529732	0.932117	SFI
SBP	Other fried food (fried cakes/fried glutinous rice balls with sesame/etc.)-Fruit/vegetable juice drink	-0.030115	0.750433	0.9766	SFI
DBP	Other fried food (fried cakes/fried glutinous rice balls with sesame/etc.)-Fruit/vegetable juice drink	-0.0186998	0.843455	0.988488	SFI
Hypertension	Other fried food (fried cakes/fried glutinous rice balls with sesame/etc.)-Fruit/vegetable juice drink	-0.0492832	0.602563	0.953826	SFI
Hyperlipidemia	Other fried food (fried cakes/fried glutinous rice balls with sesame/etc.)-Fruit/vegetable juice drink	-0.0180523	0.84881	0.988488	SFI
Diabetes	Other fried food (fried cakes/fried glutinous rice balls with sesame/etc.)-Fruit/vegetable juice drink	-0.0270018	0.776492	0.978762	SFI
SBP	Other fried food (fried cakes/fried glutinous rice balls with sesame/etc.)-Other sugary drinks	0.141346	0.226427	0.802378	SFI
DBP	Other fried food (fried cakes/fried glutinous rice balls with sesame/etc.)-Other sugary drinks	0.166865	0.152466	0.732362	SFI
Hypertension	Other fried food (fried cakes/fried glutinous rice balls with sesame/etc.)-Other sugary drinks	0.0632265	0.589956	0.953503	SFI
Hyperlipidemia	Other fried food (fried cakes/fried glutinous rice balls with sesame/etc.)-Other sugary drinks	0.0756861	0.518682	0.929358	SFI
Diabetes	Other fried food (fried cakes/fried glutinous rice balls with sesame/etc.)-Other sugary drinks	0.0785914	0.505674	0.92573	SFI
SBP	Other fried food (fried cakes/fried glutinous rice balls with sesame/etc.)-Baijiu (>alc.42%)	-0.067572	0.598751	0.953537	SFI
DBP	Other fried food (fried cakes/fried glutinous rice balls with sesame/etc.)-Baijiu (>alc.42%)	-0.00905695	0.943836	0.997535	SFI
Hypertension	Other fried food (fried cakes/fried glutinous rice balls with sesame/etc.)-Baijiu (>alc.42%)	0.032086	0.802866	0.983496	SFI
Hyperlipidemia	Other fried food (fried cakes/fried glutinous rice balls with sesame/etc.)-Baijiu (>alc.42%)	0.0455344	0.723066	0.971602	SFI
Diabetes	Other fried food (fried cakes/fried glutinous rice balls with sesame/etc.)-Baijiu (>alc.42%)	0.122713	0.338	0.869986	SFI
SBP	Other fried food (fried cakes/fried glutinous rice balls with sesame/etc.)-Baijiu (<alc.42%)	-0.238787	0.0763365	0.640271	SFI
DBP	Other fried food (fried cakes/fried glutinous rice balls with sesame/etc.)-Baijiu (<alc.42%)	-0.264429	0.0489087	0.550615	SFI
Hypertension	Other fried food (fried cakes/fried glutinous rice balls with sesame/etc.)-Baijiu (<alc.42%)	-0.102714	0.451268	0.912654	SFI
Hyperlipidemia	Other fried food (fried cakes/fried glutinous rice balls with sesame/etc.)-Baijiu (<alc.42%)	-0.152853	0.260728	0.827404	SFI
Diabetes	Other fried food (fried cakes/fried glutinous rice balls with sesame/etc.)-Baijiu (<alc.42%)	-0.00857966	0.94996	0.997535	SFI
Stroke	Other fried food (fried cakes/fried glutinous rice balls with sesame/etc.)-Baijiu (<alc.42%)	-0.0542255	0.691421	0.964478	SFI
SBP	Other fried food (fried cakes/fried glutinous rice balls with sesame/etc.)-Beer (alc.4%)	-0.0006468	0.994878	1	SFI
DBP	Other fried food (fried cakes/fried glutinous rice balls with sesame/etc.)-Beer (alc.4%)	0.0177002	0.860542	0.988488	SFI
Hypertension	Other fried food (fried cakes/fried glutinous rice balls with sesame/etc.)-Beer (alc.4%)	0.0343981	0.732731	0.973201	SFI
Hyperlipidemia	Other fried food (fried cakes/fried glutinous rice balls with sesame/etc.)-Beer (alc.4%)	-0.155032	0.121613	0.711315	SFI
Diabetes	Other fried food (fried cakes/fried glutinous rice balls with sesame/etc.)-Beer (alc.4%)	0.0828775	0.409962	0.89907	SFI
Stroke	Other fried food (fried cakes/fried glutinous rice balls with sesame/etc.)-Beer (alc.4%)	0.168069	0.0929539	0.668964	SFI
SBP	Other fried food (fried cakes/fried glutinous rice balls with sesame/etc.)-Yellow rice wine (alc.18%)	-0.231507	0.218345	0.798568	SFI
DBP	Other fried food (fried cakes/fried glutinous rice balls with sesame/etc.)-Yellow rice wine (alc.18%)	-0.0997885	0.599825	0.953826	SFI
Hypertension	Other fried food (fried cakes/fried glutinous rice balls with sesame/etc.)-Yellow rice wine (alc.18%)	-0.33964	0.0663197	0.60599	SFI
Hyperlipidemia	Other fried food (fried cakes/fried glutinous rice balls with sesame/etc.)-Yellow rice wine (alc.18%)	-0.182634	0.334054	0.869986	SFI
SBP	Other fried food (fried cakes/fried glutinous rice balls with sesame/etc.)-Rice wine (alc.18%)	0.0567392	0.717807	0.970241	SFI
DBP	Other fried food (fried cakes/fried glutinous rice balls with sesame/etc.)-Rice wine (alc.18%)	0.0566245	0.718354	0.970241	SFI
Hypertension	Other fried food (fried cakes/fried glutinous rice balls with sesame/etc.)-Rice wine (alc.18%)	-0.142134	0.363246	0.879737	SFI
Hyperlipidemia	Other fried food (fried cakes/fried glutinous rice balls with sesame/etc.)-Rice wine (alc.18%)	0.0337412	0.829925	0.985928	SFI
Diabetes	Other fried food (fried cakes/fried glutinous rice balls with sesame/etc.)-Rice wine (alc.18%)	-0.169191	0.278095	0.84106	SFI
SBP	Other fried food (fried cakes/fried glutinous rice balls with sesame/etc.)-Wine (alc.14%)	-0.0864087	0.415406	0.901563	SFI
DBP	Other fried food (fried cakes/fried glutinous rice balls with sesame/etc.)-Wine (alc.14%)	-0.306375	0.00314088	0.143155	SFI
Hypertension	Other fried food (fried cakes/fried glutinous rice balls with sesame/etc.)-Wine (alc.14%)	-0.211003	0.0446777	0.529238	SFI
Hyperlipidemia	Other fried food (fried cakes/fried glutinous rice balls with sesame/etc.)-Wine (alc.14%)	-0.0329386	0.756595	0.977842	SFI
Diabetes	Other fried food (fried cakes/fried glutinous rice balls with sesame/etc.)-Wine (alc.14%)	0.205463	0.0520496	0.562999	SFI
SBP	Other fried food (fried cakes/fried glutinous rice balls with sesame/etc.)-Coffee	0.00192551	0.990718	1	SFI
DBP	Other fried food (fried cakes/fried glutinous rice balls with sesame/etc.)-Coffee	-0.223607	0.17119	0.751314	SFI
Hypertension	Other fried food (fried cakes/fried glutinous rice balls with sesame/etc.)-Coffee	-0.163552	0.3198	0.8638	SFI
Hyperlipidemia	Other fried food (fried cakes/fried glutinous rice balls with sesame/etc.)-Coffee	0.037054	0.822796	0.985112	SFI
Diabetes	Other fried food (fried cakes/fried glutinous rice balls with sesame/etc.)-Coffee	0.330524	0.0398671	0.505676	SFI
SBP	Instant noodles-Soybeans	0.0856089	0.0969641	0.674241	SFI
DBP	Instant noodles-Soybeans	-0.00243614	0.962398	0.998334	SFI
Hypertension	Instant noodles-Soybeans	0.120777	0.0189824	0.357829	SFI
Hyperlipidemia	Instant noodles-Soybeans	0.0584937	0.257875	0.825709	SFI
Diabetes	Instant noodles-Soybeans	0.0581852	0.261037	0.827658	SFI
Stroke	Instant noodles-Soybeans	0.0557904	0.27992	0.841208	SFI
SBP	Instant noodles-Soybean milk/tofu curd	0.124453	0.0176822	0.344434	SFI
DBP	Instant noodles-Soybean milk/tofu curd	0.131639	0.0120617	0.281472	SFI
Hypertension	Instant noodles-Soybean milk/tofu curd	0.182395	0.00047861	0.0445308	SFI
Hyperlipidemia	Instant noodles-Soybean milk/tofu curd	0.0251922	0.632368	0.959205	SFI
Diabetes	Instant noodles-Soybean milk/tofu curd	-0.0285421	0.589352	0.953409	SFI
Stroke	Instant noodles-Soybean milk/tofu curd	-0.127441	0.0151152	0.32086	SFI
SBP	Instant noodles-Tofu	0.0865493	0.0485434	0.549907	SFI
DBP	Instant noodles-Tofu	0.06514	0.137962	0.727507	SFI
Hypertension	Instant noodles-Tofu	0.0654825	0.135899	0.724112	SFI
Hyperlipidemia	Instant noodles-Tofu	0.0440368	0.316685	0.863336	SFI
Diabetes	Instant noodles-Tofu	0.00178507	0.967734	0.998605	SFI
Stroke	Instant noodles-Tofu	0.00597012	0.891969	0.992593	SFI
SBP	Instant noodles-Yuba	0.0848071	0.0935905	0.669537	SFI
DBP	Instant noodles-Yuba	-0.0173763	0.731628	0.973201	SFI
Hypertension	Instant noodles-Yuba	0.10428	0.0390486	0.503094	SFI
Hyperlipidemia	Instant noodles-Yuba	0.00629953	0.901183	0.994349	SFI
Diabetes	Instant noodles-Yuba	-0.0509902	0.314564	0.863061	SFI
Stroke	Instant noodles-Yuba	0.0816554	0.106478	0.69024	SFI
SBP	Instant noodles-Tofu shreds (skin of soya bean milk/thin sheets of bean curd/etc.)	0.032646	0.696676	0.965294	SFI
DBP	Instant noodles-Tofu shreds (skin of soya bean milk/thin sheets of bean curd/etc.)	-0.0471179	0.573587	0.949172	SFI
Hypertension	Instant noodles-Tofu shreds (skin of soya bean milk/thin sheets of bean curd/etc.)	-0.0297036	0.722843	0.971602	SFI
Hyperlipidemia	Instant noodles-Tofu shreds (skin of soya bean milk/thin sheets of bean curd/etc.)	0.0513527	0.539598	0.937556	SFI
Diabetes	Instant noodles-Tofu shreds (skin of soya bean milk/thin sheets of bean curd/etc.)	0.00973099	0.907522	0.994349	SFI
Stroke	Instant noodles-Tofu shreds (skin of soya bean milk/thin sheets of bean curd/etc.)	0.107365	0.19866	0.779433	SFI
SBP	Instant noodles-Fresh vegetables	0.0123263	0.771012	0.978762	SFI
DBP	Instant noodles-Fresh vegetables	-0.0299584	0.479243	0.92028	SFI
Hypertension	Instant noodles-Fresh vegetables	0.0373782	0.377311	0.884229	SFI
Hyperlipidemia	Instant noodles-Fresh vegetables	-0.0192812	0.649482	0.959778	SFI
Diabetes	Instant noodles-Fresh vegetables	-0.0325393	0.444655	0.909883	SFI
Stroke	Instant noodles-Fresh vegetables	0.0178705	0.673038	0.964478	SFI
SBP	Instant noodles-Dried vegetables	0.0210427	0.717526	0.970241	SFI
DBP	Instant noodles-Dried vegetables	-0.0377727	0.515984	0.928719	SFI
Hypertension	Instant noodles-Dried vegetables	0.0191392	0.742129	0.973784	SFI
Hyperlipidemia	Instant noodles-Dried vegetables	0.0530893	0.361108	0.879257	SFI
Diabetes	Instant noodles-Dried vegetables	0.0545409	0.348926	0.876054	SFI
Stroke	Instant noodles-Dried vegetables	0.111922	0.0536046	0.567052	SFI
SBP	Instant noodles-Pickled vegetables	-0.0089622	0.854527	0.988488	SFI
DBP	Instant noodles-Pickled vegetables	-0.0481802	0.324031	0.866273	SFI
Hypertension	Instant noodles-Pickled vegetables	0.0853762	0.0801597	0.646821	SFI
Hyperlipidemia	Instant noodles-Pickled vegetables	0.0542461	0.267336	0.832251	SFI
Diabetes	Instant noodles-Pickled vegetables	-0.01343	0.784263	0.981001	SFI
Stroke	Instant noodles-Pickled vegetables	0.0939128	0.0541722	0.56805	SFI
SBP	Instant noodles-Fresh mushrooms	0.0914041	0.0850423	0.655928	SFI
DBP	Instant noodles-Fresh mushrooms	-0.00822823	0.877053	0.989786	SFI
Hypertension	Instant noodles-Fresh mushrooms	0.141327	0.0075719	0.227703	SFI
Hyperlipidemia	Instant noodles-Fresh mushrooms	0.0354554	0.50609	0.92573	SFI
Diabetes	Instant noodles-Fresh mushrooms	0.0390592	0.464454	0.915882	SFI
Stroke	Instant noodles-Fresh mushrooms	0.034157	0.520617	0.929449	SFI
SBP	Instant noodles-Dry mushrooms	0.0740548	0.116712	0.70725	SFI
DBP	Instant noodles-Dry mushrooms	-0.0102227	0.828787	0.985782	SFI
Hypertension	Instant noodles-Dry mushrooms	0.112492	0.0169741	0.341255	SFI
Hyperlipidemia	Instant noodles-Dry mushrooms	0.0313557	0.507506	0.92573	SFI
Diabetes	Instant noodles-Dry mushrooms	0.0395776	0.404388	0.895163	SFI
Stroke	Instant noodles-Dry mushrooms	0.00582553	0.901921	0.994349	SFI
SBP	Instant noodles-Wood fungus/silver fungus/bamboo fungus/etc.	0.0769441	0.106607	0.69024	SFI
DBP	Instant noodles-Wood fungus/silver fungus/bamboo fungus/etc.	0.0167623	0.725563	0.972762	SFI
Hypertension	Instant noodles-Wood fungus/silver fungus/bamboo fungus/etc.	0.0936524	0.0493633	0.551713	SFI
Hyperlipidemia	Instant noodles-Wood fungus/silver fungus/bamboo fungus/etc.	0.01801	0.706689	0.968027	SFI
Diabetes	Instant noodles-Wood fungus/silver fungus/bamboo fungus/etc.	0.0509009	0.288372	0.847167	SFI
Stroke	Instant noodles-Wood fungus/silver fungus/bamboo fungus/etc.	0.0617902	0.195268	0.776654	SFI
SBP	Instant noodles-Kelp	0.101454	0.0754266	0.637276	SFI
DBP	Instant noodles-Kelp	0.0245186	0.668204	0.962078	SFI
Hypertension	Instant noodles-Kelp	0.0713644	0.211687	0.794276	SFI
Hyperlipidemia	Instant noodles-Kelp	0.0323226	0.572635	0.948673	SFI
Diabetes	Instant noodles-Kelp	0.0203307	0.72361	0.971764	SFI
Stroke	Instant noodles-Kelp	0.0961722	0.0920156	0.668381	SFI
SBP	Instant noodles-Seaweed	0.0558063	0.281071	0.841208	SFI
DBP	Instant noodles-Seaweed	0.0254708	0.62295	0.958448	SFI
Hypertension	Instant noodles-Seaweed	0.0606225	0.241556	0.817673	SFI
Hyperlipidemia	Instant noodles-Seaweed	0.113351	0.0281795	0.431494	SFI
Diabetes	Instant noodles-Seaweed	0.0343513	0.508355	0.92573	SFI
Stroke	Instant noodles-Seaweed	-0.00546021	0.916071	0.995605	SFI
SBP	Instant noodles-Fresh fruit	0.13273	0.00175965	0.1021	SFI
DBP	Instant noodles-Fresh fruit	0.0780914	0.0664994	0.60599	SFI
Hypertension	Instant noodles-Fresh fruit	0.113149	0.00773686	0.230879	SFI
Hyperlipidemia	Instant noodles-Fresh fruit	-0.045296	0.288517	0.847167	SFI
Diabetes	Instant noodles-Fresh fruit	0.0362921	0.396919	0.892646	SFI
Stroke	Instant noodles-Fresh fruit	-0.0318785	0.454372	0.913392	SFI
SBP	Instant noodles-Jujube/dried Grape/dried Persimmon/dried bananas/dried apricots/etc. (not processed)	0.144904	0.0157992	0.326886	SFI
DBP	Instant noodles-Jujube/dried Grape/dried Persimmon/dried bananas/dried apricots/etc. (not processed)	0.0740002	0.219551	0.798792	SFI
Hypertension	Instant noodles-Jujube/dried Grape/dried Persimmon/dried bananas/dried apricots/etc. (not processed)	0.128889	0.0320016	0.461848	SFI
Hyperlipidemia	Instant noodles-Jujube/dried Grape/dried Persimmon/dried bananas/dried apricots/etc. (not processed)	0.0955826	0.112455	0.698636	SFI
Diabetes	Instant noodles-Jujube/dried Grape/dried Persimmon/dried bananas/dried apricots/etc. (not processed)	0.0388982	0.519114	0.929436	SFI
Stroke	Instant noodles-Jujube/dried Grape/dried Persimmon/dried bananas/dried apricots/etc. (not processed)	-0.0127156	0.833136	0.985942	SFI
SBP	Instant noodles-Whole milk	0.0989929	0.223442	0.802378	SFI
DBP	Instant noodles-Whole milk	0.226496	0.00487309	0.175491	SFI
Hypertension	Instant noodles-Whole milk	0.19132	0.0178352	0.346257	SFI
Hyperlipidemia	Instant noodles-Whole milk	-0.00789584	0.923088	0.995954	SFI
Diabetes	Instant noodles-Whole milk	-0.0870068	0.286487	0.845833	SFI
Stroke	Instant noodles-Whole milk	-0.109936	0.176125	0.758871	SFI
SBP	Instant noodles-Low fat skim liquid milk	0.0464164	0.729351	0.973201	SFI
DBP	Instant noodles-Low fat skim liquid milk	-0.0427419	0.750051	0.9766	SFI
Hypertension	Instant noodles-Low fat skim liquid milk	-0.0184893	0.890432	0.992593	SFI
Hyperlipidemia	Instant noodles-Low fat skim liquid milk	0.133833	0.316553	0.863336	SFI
Diabetes	Instant noodles-Low fat skim liquid milk	0.167145	0.21397	0.794276	SFI
Stroke	Instant noodles-Low fat skim liquid milk	-0.114725	0.391149	0.89174	SFI
SBP	Instant noodles-Whole milk powder	-0.0200131	0.926048	0.996397	SFI
DBP	Instant noodles-Whole milk powder	-0.141115	0.510719	0.926808	SFI
Hypertension	Instant noodles-Whole milk powder	0.0323029	0.880889	0.990438	SFI
Hyperlipidemia	Instant noodles-Whole milk powder	0.0683837	0.750866	0.976794	SFI
Diabetes	Instant noodles-Whole milk powder	-0.256042	0.227185	0.802378	SFI
Stroke	Instant noodles-Whole milk powder	0.256042	0.227185	0.802378	SFI
SBP	Instant noodles-Low fat milk powder	-0.151261	0.490857	0.923343	SFI
DBP	Instant noodles-Low fat milk powder	-0.120822	0.582904	0.953296	SFI
Hypertension	Instant noodles-Low fat milk powder	-0.0854704	0.698198	0.965412	SFI
Hyperlipidemia	Instant noodles-Low fat milk powder	0.30808	0.163054	0.746408	SFI
Diabetes	Instant noodles-Low fat milk powder	-0.292366	0.186722	0.769576	SFI
SBP	Instant noodles-Yoghourt	0.0981159	0.166908	0.747424	SFI
DBP	Instant noodles-Yoghourt	0.0492644	0.488462	0.922852	SFI
Hypertension	Instant noodles-Yoghourt	0.0318522	0.654335	0.959844	SFI
Hyperlipidemia	Instant noodles-Yoghourt	0.0331634	0.641079	0.95923	SFI
Diabetes	Instant noodles-Yoghourt	-0.0836444	0.238972	0.814585	SFI
Stroke	Instant noodles-Yoghourt	-0.0470016	0.508676	0.92573	SFI
SBP	Instant noodles-Cheese	-0.00841377	0.969607	0.998605	SFI
DBP	Instant noodles-Cheese	-0.173311	0.429043	0.903817	SFI
Hyperlipidemia	Instant noodles-Cheese	0.198332	0.36431	0.879737	SFI
Diabetes	Instant noodles-Cheese	-0.0964237	0.661629	0.960782	SFI
SBP	Instant noodles-Pork	-0.0229072	0.589888	0.953503	SFI
DBP	Instant noodles-Pork	-0.0269732	0.525622	0.930373	SFI
Hypertension	Instant noodles-Pork	-0.00865487	0.838648	0.987124	SFI
Hyperlipidemia	Instant noodles-Pork	0.0733385	0.0845983	0.655876	SFI
Diabetes	Instant noodles-Pork	-0.00189649	0.964605	0.998475	SFI
Stroke	Instant noodles-Pork	-0.051434	0.225946	0.802378	SFI
SBP	Instant noodles-Beef	0.0809264	0.130774	0.721778	SFI
DBP	Instant noodles-Beef	0.0505854	0.345382	0.873055	SFI
Hypertension	Instant noodles-Beef	0.0306822	0.56726	0.947322	SFI
Hyperlipidemia	Instant noodles-Beef	0.029845	0.577886	0.951864	SFI
Diabetes	Instant noodles-Beef	0.0379094	0.480238	0.920493	SFI
Stroke	Instant noodles-Beef	-0.0213281	0.690902	0.964478	SFI
SBP	Instant noodles-Mutton	0.0687089	0.252679	0.822836	SFI
DBP	Instant noodles-Mutton	0.0100084	0.867821	0.988854	SFI
Hypertension	Instant noodles-Mutton	0.0584338	0.330808	0.868213	SFI
Hyperlipidemia	Instant noodles-Mutton	-0.0264519	0.660567	0.960686	SFI
Diabetes	Instant noodles-Mutton	0.00170563	0.977456	0.998641	SFI
Stroke	Instant noodles-Mutton	0.0697143	0.245787	0.818487	SFI
SBP	Instant noodles-Poultry	-0.00341113	0.937259	0.996788	SFI
DBP	Instant noodles-Poultry	-0.0398626	0.35745	0.877688	SFI
Hypertension	Instant noodles-Poultry	-0.0127434	0.768699	0.978762	SFI
Hyperlipidemia	Instant noodles-Poultry	-0.0148336	0.732595	0.973201	SFI
Diabetes	Instant noodles-Poultry	0.0775199	0.0748436	0.634648	SFI
Stroke	Instant noodles-Poultry	0.00743448	0.863783	0.988488	SFI
SBP	Instant noodles-Other meat (donkey /horse/rabbit/dog/etc.)	-0.00370374	0.961202	0.998334	SFI
DBP	Instant noodles-Other meat (donkey /horse/rabbit/dog/etc.)	0.0364863	0.631676	0.959205	SFI
Hypertension	Instant noodles-Other meat (donkey /horse/rabbit/dog/etc.)	0.0970539	0.201348	0.781401	SFI
Hyperlipidemia	Instant noodles-Other meat (donkey /horse/rabbit/dog/etc.)	0.0106344	0.888916	0.992245	SFI
Diabetes	Instant noodles-Other meat (donkey /horse/rabbit/dog/etc.)	0.0181411	0.812197	0.984342	SFI
Stroke	Instant noodles-Other meat (donkey /horse/rabbit/dog/etc.)	0.0583861	0.442787	0.909635	SFI
SBP	Instant noodles-Meat products (sausage/ham sausage/lunch meat/etc.)	0.0171111	0.802104	0.983496	SFI
DBP	Instant noodles-Meat products (sausage/ham sausage/lunch meat/etc.)	-0.0152819	0.82289	0.985112	SFI
Hypertension	Instant noodles-Meat products (sausage/ham sausage/lunch meat/etc.)	0.0848955	0.212906	0.794276	SFI
Hyperlipidemia	Instant noodles-Meat products (sausage/ham sausage/lunch meat/etc.)	0.010673	0.876068	0.989063	SFI
Diabetes	Instant noodles-Meat products (sausage/ham sausage/lunch meat/etc.)	-0.100547	0.141713	0.728812	SFI
Stroke	Instant noodles-Meat products (sausage/ham sausage/lunch meat/etc.)	-0.00735485	0.914218	0.995605	SFI
SBP	Instant noodles-Animal offal	0.0265022	0.622729	0.958448	SFI
DBP	Instant noodles-Animal offal	-0.03168	0.556431	0.943711	SFI
Hypertension	Instant noodles-Animal offal	0.0325117	0.54611	0.939015	SFI
Hyperlipidemia	Instant noodles-Animal offal	0.0352221	0.513144	0.928227	SFI
Diabetes	Instant noodles-Animal offal	0.0215851	0.689513	0.964478	SFI
Stroke	Instant noodles-Animal offal	0.067094	0.212501	0.794276	SFI
SBP	Instant noodles-Sea fish	-0.0529176	0.333514	0.869567	SFI
DBP	Instant noodles-Sea fish	-0.0919042	0.0925855	0.668908	SFI
Hypertension	Instant noodles-Sea fish	-0.018361	0.737371	0.973527	SFI
Hyperlipidemia	Instant noodles-Sea fish	0.0039648	0.942452	0.997535	SFI
Diabetes	Instant noodles-Sea fish	-0.0470611	0.392699	0.89207	SFI
Stroke	Instant noodles-Sea fish	0.0285106	0.602529	0.953826	SFI
SBP	Instant noodles-Freshwater fish	0.0733484	0.108135	0.69024	SFI
DBP	Instant noodles-Freshwater fish	0.0470605	0.303008	0.855094	SFI
Hypertension	Instant noodles-Freshwater fish	-0.0151139	0.740924	0.973784	SFI
Hyperlipidemia	Instant noodles-Freshwater fish	-0.0452932	0.322054	0.864918	SFI
Diabetes	Instant noodles-Freshwater fish	0.0500235	0.275056	0.837407	SFI
Stroke	Instant noodles-Freshwater fish	0.0708337	0.120803	0.709543	SFI
SBP	Instant noodles-Shrimp	0.057952	0.229352	0.803831	SFI
DBP	Instant noodles-Shrimp	-0.00162237	0.973178	0.998609	SFI
Hypertension	Instant noodles-Shrimp	0.0525181	0.276085	0.839332	SFI
Hyperlipidemia	Instant noodles-Shrimp	0.0275003	0.569105	0.947322	SFI
Diabetes	Instant noodles-Shrimp	-0.00821962	0.865361	0.988854	SFI
Stroke	Instant noodles-Shrimp	0.031976	0.507425	0.92573	SFI
SBP	Instant noodles-Crab	-0.00941021	0.874104	0.988932	SFI
DBP	Instant noodles-Crab	-0.0652944	0.271085	0.835542	SFI
Hypertension	Instant noodles-Crab	0.0453638	0.444745	0.909883	SFI
Hyperlipidemia	Instant noodles-Crab	0.116239	0.0495489	0.551713	SFI
Diabetes	Instant noodles-Crab	-0.0168598	0.776873	0.978762	SFI
Stroke	Instant noodles-Crab	0.045401	0.444371	0.909883	SFI
SBP	Instant noodles-Mollusks (squid/shellfish/snail/sea cucumber/etc.)	-0.0183253	0.731884	0.973201	SFI
DBP	Instant noodles-Mollusks (squid/shellfish/snail/sea cucumber/etc.)	-0.0378983	0.478473	0.919925	SFI
Hypertension	Instant noodles-Mollusks (squid/shellfish/snail/sea cucumber/etc.)	0.046071	0.388824	0.891558	SFI
Hyperlipidemia	Instant noodles-Mollusks (squid/shellfish/snail/sea cucumber/etc.)	0.0484717	0.365248	0.879737	SFI
Diabetes	Instant noodles-Mollusks (squid/shellfish/snail/sea cucumber/etc.)	-0.0220255	0.681773	0.964478	SFI
Stroke	Instant noodles-Mollusks (squid/shellfish/snail/sea cucumber/etc.)	0.0673893	0.207211	0.789043	SFI
SBP	Instant noodles-Fresh eggs	0.043356	0.314139	0.863061	SFI
DBP	Instant noodles-Fresh eggs	0.0152786	0.722912	0.971602	SFI
Hypertension	Instant noodles-Fresh eggs	0.0430757	0.317281	0.863709	SFI
Hyperlipidemia	Instant noodles-Fresh eggs	-0.00289046	0.946572	0.997535	SFI
Diabetes	Instant noodles-Fresh eggs	-0.0255161	0.555185	0.943063	SFI
Stroke	Instant noodles-Fresh eggs	0.0637343	0.13874	0.727507	SFI
SBP	Instant noodles-Salted eggs	0.0772009	0.260837	0.827404	SFI
DBP	Instant noodles-Salted eggs	0.0234367	0.733188	0.973201	SFI
Hypertension	Instant noodles-Salted eggs	0.0455397	0.507567	0.92573	SFI
Hyperlipidemia	Instant noodles-Salted eggs	-0.00204809	0.976238	0.998641	SFI
Diabetes	Instant noodles-Salted eggs	-0.073114	0.287	0.846917	SFI
Stroke	Instant noodles-Salted eggs	0.0142715	0.835572	0.987124	SFI
SBP	Instant noodles-Thousand year eggs	0.0666634	0.376632	0.884229	SFI
DBP	Instant noodles-Thousand year eggs	-0.0628839	0.404342	0.895163	SFI
Hypertension	Instant noodles-Thousand year eggs	0.0990147	0.188527	0.772109	SFI
Hyperlipidemia	Instant noodles-Thousand year eggs	-0.0153005	0.839816	0.987456	SFI
Diabetes	Instant noodles-Thousand year eggs	-0.0258619	0.732585	0.973201	SFI
Stroke	Instant noodles-Thousand year eggs	0.121768	0.10541	0.690142	SFI
SBP	Instant noodles-Bread/biscuits/pastry/etc.	0.0555052	0.232747	0.806202	SFI
DBP	Instant noodles-Bread/biscuits/pastry/etc.	0.0422523	0.363829	0.879737	SFI
Hypertension	Instant noodles-Bread/biscuits/pastry/etc.	0.042066	0.36595	0.880121	SFI
Hyperlipidemia	Instant noodles-Bread/biscuits/pastry/etc.	0.0363425	0.435807	0.905708	SFI
Diabetes	Instant noodles-Bread/biscuits/pastry/etc.	0.00135169	0.97696	0.998641	SFI
Stroke	Instant noodles-Bread/biscuits/pastry/etc.	0.0540531	0.245216	0.818487	SFI
SBP	Instant noodles-Melon seeds/peanuts/walnuts/cashew nuts/hazelnuts/etc.	0.051924	0.273855	0.837063	SFI
DBP	Instant noodles-Melon seeds/peanuts/walnuts/cashew nuts/hazelnuts/etc.	-0.00181901	0.969443	0.998605	SFI
Hypertension	Instant noodles-Melon seeds/peanuts/walnuts/cashew nuts/hazelnuts/etc.	0.0288226	0.543775	0.937615	SFI
Hyperlipidemia	Instant noodles-Melon seeds/peanuts/walnuts/cashew nuts/hazelnuts/etc.	0.109315	0.0210868	0.37745	SFI
Diabetes	Instant noodles-Melon seeds/peanuts/walnuts/cashew nuts/hazelnuts/etc.	-0.0110997	0.815786	0.984717	SFI
Stroke	Instant noodles-Melon seeds/peanuts/walnuts/cashew nuts/hazelnuts/etc.	0.0467116	0.324989	0.866299	SFI
SBP	Instant noodles-Chips	0.059893	0.471148	0.918187	SFI
DBP	Instant noodles-Chips	-0.110024	0.184636	0.768581	SFI
Hypertension	Instant noodles-Chips	-0.0283648	0.733075	0.973201	SFI
Hyperlipidemia	Instant noodles-Chips	-0.0605936	0.465967	0.915902	SFI
Diabetes	Instant noodles-Chips	-0.00298672	0.971459	0.998605	SFI
Stroke	Instant noodles-Chips	0.0748317	0.367692	0.881553	SFI
SBP	Instant noodles-Other puffed foods	0.155612	0.265857	0.831641	SFI
DBP	Instant noodles-Other puffed foods	-0.0708158	0.614341	0.956598	SFI
Hypertension	Instant noodles-Other puffed foods	0	1	1	SFI
Hyperlipidemia	Instant noodles-Other puffed foods	0.0234404	0.867683	0.988854	SFI
Diabetes	Instant noodles-Other puffed foods	0.19944	0.152214	0.732362	SFI
Stroke	Instant noodles-Other puffed foods	-0.0997202	0.477433	0.919925	SFI
SBP	Instant noodles-Preserved fruit	-0.0421448	0.617232	0.957499	SFI
DBP	Instant noodles-Preserved fruit	-0.0479779	0.56934	0.947322	SFI
Hypertension	Instant noodles-Preserved fruit	0.13693	0.102941	0.684497	SFI
Hyperlipidemia	Instant noodles-Preserved fruit	0.00171263	0.983804	0.999026	SFI
Diabetes	Instant noodles-Preserved fruit	-0.0514266	0.544765	0.938479	SFI
Stroke	Instant noodles-Preserved fruit	-0.0153668	0.855458	0.988488	SFI
SBP	Instant noodles-Chocolate	0.00970551	0.892328	0.992593	SFI
DBP	Instant noodles-Chocolate	-0.0339839	0.635437	0.959205	SFI
Hypertension	Instant noodles-Chocolate	0.065407	0.361155	0.879257	SFI
Hyperlipidemia	Instant noodles-Chocolate	-0.00235832	0.973762	0.998638	SFI
Diabetes	Instant noodles-Chocolate	0.0992136	0.165414	0.747424	SFI
Stroke	Instant noodles-Chocolate	-0.0192194	0.788649	0.981438	SFI
SBP	Instant noodles-Candy	-0.0123235	0.848742	0.988488	SFI
DBP	Instant noodles-Candy	0.00344906	0.957431	0.997555	SFI
Hypertension	Instant noodles-Candy	0.0559489	0.386198	0.889121	SFI
Hyperlipidemia	Instant noodles-Candy	0.034403	0.59433	0.953503	SFI
Diabetes	Instant noodles-Candy	0.0553299	0.392473	0.891956	SFI
Stroke	Instant noodles-Candy	-0.0151779	0.814283	0.984524	SFI
SBP	Instant noodles-Ice cream	0.0200684	0.707901	0.968449	SFI
DBP	Instant noodles-Ice cream	0.0224491	0.675116	0.964478	SFI
Hypertension	Instant noodles-Ice cream	0.0933682	0.0806666	0.647752	SFI
Hyperlipidemia	Instant noodles-Ice cream	0.0192259	0.720021	0.970432	SFI
Diabetes	Instant noodles-Ice cream	0.0160155	0.765924	0.978762	SFI
Stroke	Instant noodles-Ice cream	-0.0256263	0.632312	0.959205	SFI
SBP	Instant noodles-Carbonated drinks	0.0446537	0.37732	0.884229	SFI
DBP	Instant noodles-Carbonated drinks	0.105298	0.0369244	0.492382	SFI
Hypertension	Instant noodles-Carbonated drinks	0.073024	0.148468	0.732362	SFI
Hyperlipidemia	Instant noodles-Carbonated drinks	0.0452831	0.371239	0.883103	SFI
Diabetes	Instant noodles-Carbonated drinks	0.0580827	0.253102	0.822836	SFI
Stroke	Instant noodles-Carbonated drinks	0.0656965	0.193725	0.774932	SFI
SBP	Instant noodles-Fresh squeezed fruit/vegetable juice	0.0560228	0.53994	0.937556	SFI
DBP	Instant noodles-Fresh squeezed fruit/vegetable juice	0.00746662	0.934946	0.996788	SFI
Hypertension	Instant noodles-Fresh squeezed fruit/vegetable juice	0.0912808	0.31734	0.863709	SFI
Hyperlipidemia	Instant noodles-Fresh squeezed fruit/vegetable juice	0.180542	0.0465896	0.540824	SFI
Diabetes	Instant noodles-Fresh squeezed fruit/vegetable juice	-0.0698818	0.444355	0.909883	SFI
SBP	Instant noodles-Fruit/vegetable juice drink	-0.0421504	0.563651	0.945169	SFI
DBP	Instant noodles-Fruit/vegetable juice drink	0.0194439	0.79003	0.981642	SFI
Hypertension	Instant noodles-Fruit/vegetable juice drink	0.0244698	0.737537	0.973527	SFI
Hyperlipidemia	Instant noodles-Fruit/vegetable juice drink	0.0149181	0.838129	0.987124	SFI
Diabetes	Instant noodles-Fruit/vegetable juice drink	0.0477566	0.514039	0.92831	SFI
Stroke	Instant noodles-Fruit/vegetable juice drink	0.0227267	0.755619	0.977397	SFI
SBP	Instant noodles-Other sugary drinks	0.0829336	0.312991	0.862535	SFI
DBP	Instant noodles-Other sugary drinks	0.10854	0.186124	0.768835	SFI
Hypertension	Instant noodles-Other sugary drinks	0.0755416	0.358218	0.877803	SFI
Hyperlipidemia	Instant noodles-Other sugary drinks	0.0275257	0.738106	0.973527	SFI
Diabetes	Instant noodles-Other sugary drinks	0.0597126	0.467927	0.915902	SFI
SBP	Instant noodles-Baijiu (>alc.42%)	-0.123713	0.191728	0.774075	SFI
DBP	Instant noodles-Baijiu (>alc.42%)	-0.177875	0.0594474	0.589322	SFI
Hypertension	Instant noodles-Baijiu (>alc.42%)	-0.122317	0.196828	0.777003	SFI
Hyperlipidemia	Instant noodles-Baijiu (>alc.42%)	0.150456	0.111687	0.695776	SFI
Diabetes	Instant noodles-Baijiu (>alc.42%)	0.0569682	0.54895	0.940413	SFI
Stroke	Instant noodles-Baijiu (>alc.42%)	-0.0473239	0.618663	0.958419	SFI
SBP	Instant noodles-Baijiu (<alc.42%)	-0.122588	0.244364	0.818487	SFI
DBP	Instant noodles-Baijiu (<alc.42%)	-0.148537	0.157629	0.738344	SFI
Hypertension	Instant noodles-Baijiu (<alc.42%)	-0.0512662	0.627446	0.959205	SFI
Hyperlipidemia	Instant noodles-Baijiu (<alc.42%)	-0.0246513	0.815568	0.984717	SFI
Diabetes	Instant noodles-Baijiu (<alc.42%)	0.244859	0.0186513	0.354435	SFI
Stroke	Instant noodles-Baijiu (<alc.42%)	-0.0982336	0.351545	0.876054	SFI
SBP	Instant noodles-Beer (alc.4%)	0.0307803	0.652054	0.959778	SFI
DBP	Instant noodles-Beer (alc.4%)	-0.0195059	0.775102	0.978762	SFI
Hypertension	Instant noodles-Beer (alc.4%)	0.0390828	0.566902	0.947161	SFI
Hyperlipidemia	Instant noodles-Beer (alc.4%)	-0.174158	0.0103365	0.263043	SFI
Diabetes	Instant noodles-Beer (alc.4%)	-0.00197969	0.976977	0.998641	SFI
Stroke	Instant noodles-Beer (alc.4%)	0.00567036	0.933814	0.996788	SFI
SBP	Instant noodles-Yellow rice wine (alc.18%)	-0.0454992	0.748749	0.975916	SFI
DBP	Instant noodles-Yellow rice wine (alc.18%)	-0.0831411	0.557889	0.943904	SFI
Hypertension	Instant noodles-Yellow rice wine (alc.18%)	0.0321763	0.820856	0.985112	SFI
Hyperlipidemia	Instant noodles-Yellow rice wine (alc.18%)	-0.0141052	0.920943	0.995605	SFI
Diabetes	Instant noodles-Yellow rice wine (alc.18%)	-0.109802	0.443065	0.909883	SFI
Stroke	Instant noodles-Yellow rice wine (alc.18%)	0.0699751	0.622057	0.958448	SFI
SBP	Instant noodles-Rice wine (alc.18%)	-0.021723	0.886057	0.991443	SFI
DBP	Instant noodles-Rice wine (alc.18%)	-0.00259147	0.986363	0.999816	SFI
Hypertension	Instant noodles-Rice wine (alc.18%)	-0.0786971	0.603155	0.953826	SFI
Hyperlipidemia	Instant noodles-Rice wine (alc.18%)	-0.0378054	0.80302	0.983496	SFI
Diabetes	Instant noodles-Rice wine (alc.18%)	-0.113109	0.454197	0.913392	SFI
Stroke	Instant noodles-Rice wine (alc.18%)	0.196502	0.190579	0.773611	SFI
SBP	Instant noodles-Wine (alc.14%)	0.000995996	0.990059	1	SFI
DBP	Instant noodles-Wine (alc.14%)	-0.0124846	0.875884	0.988983	SFI
Hypertension	Instant noodles-Wine (alc.14%)	0.00414069	0.958688	0.997945	SFI
Hyperlipidemia	Instant noodles-Wine (alc.14%)	-0.0545895	0.494337	0.923837	SFI
Diabetes	Instant noodles-Wine (alc.14%)	0.0645663	0.418762	0.902035	SFI
Stroke	Instant noodles-Wine (alc.14%)	-0.0437498	0.583985	0.953296	SFI
SBP	Instant noodles-Coffee	0.0183905	0.873866	0.988932	SFI
DBP	Instant noodles-Coffee	-0.0493944	0.669667	0.962621	SFI
Hypertension	Instant noodles-Coffee	-0.17439	0.129295	0.718976	SFI
Hyperlipidemia	Instant noodles-Coffee	0.0105399	0.927511	0.996638	SFI
Diabetes	Instant noodles-Coffee	-0.106534	0.356439	0.876786	SFI
Stroke	Instant noodles-Coffee	-0.128576	0.265096	0.83035	SFI
SBP	Soybeans-Soybean milk/tofu curd	0.0372382	0.287725	0.847167	SFI
DBP	Soybeans-Soybean milk/tofu curd	0.0204566	0.559301	0.944228	SFI
Hypertension	Soybeans-Soybean milk/tofu curd	-0.00455816	0.896497	0.99347	SFI
Hyperlipidemia	Soybeans-Soybean milk/tofu curd	-0.00594548	0.865342	0.988854	SFI
Diabetes	Soybeans-Soybean milk/tofu curd	0.0228017	0.517485	0.928719	SFI
Stroke	Soybeans-Soybean milk/tofu curd	-0.0407246	0.244934	0.818487	SFI
SBP	Soybeans-Tofu	-0.0243653	0.339624	0.869986	SFI
DBP	Soybeans-Tofu	-0.0110315	0.665532	0.961395	SFI
Hypertension	Soybeans-Tofu	-0.0430545	0.0913264	0.668381	SFI
Hyperlipidemia	Soybeans-Tofu	-0.0127642	0.617056	0.957499	SFI
Diabetes	Soybeans-Tofu	-0.0109239	0.670024	0.962702	SFI
Stroke	Soybeans-Tofu	-0.0226584	0.374389	0.884229	SFI
SBP	Soybeans-Yuba	-0.0529812	0.0852773	0.655928	SFI
DBP	Soybeans-Yuba	-0.0257456	0.403278	0.894309	SFI
Hypertension	Soybeans-Yuba	-0.0410353	0.182705	0.767812	SFI
Hyperlipidemia	Soybeans-Yuba	-0.0214205	0.487257	0.922852	SFI
Diabetes	Soybeans-Yuba	-0.0105505	0.733112	0.973201	SFI
Stroke	Soybeans-Yuba	-0.0188891	0.539776	0.937556	SFI
SBP	Soybeans-Tofu shreds (skin of soya bean milk/thin sheets of bean curd/etc.)	-0.0470334	0.390121	0.891558	SFI
DBP	Soybeans-Tofu shreds (skin of soya bean milk/thin sheets of bean curd/etc.)	-0.0219697	0.68823	0.964478	SFI
Hypertension	Soybeans-Tofu shreds (skin of soya bean milk/thin sheets of bean curd/etc.)	-0.0504537	0.356543	0.876786	SFI
Hyperlipidemia	Soybeans-Tofu shreds (skin of soya bean milk/thin sheets of bean curd/etc.)	-0.0666615	0.222948	0.802378	SFI
Diabetes	Soybeans-Tofu shreds (skin of soya bean milk/thin sheets of bean curd/etc.)	0.0351475	0.522086	0.929978	SFI
Stroke	Soybeans-Tofu shreds (skin of soya bean milk/thin sheets of bean curd/etc.)	-0.0963891	0.0776701	0.640271	SFI
SBP	Soybeans-Fresh vegetables	-0.0920761	0.000149686	0.0232871	SFI
DBP	Soybeans-Fresh vegetables	-0.0577279	0.0175919	0.343707	SFI
Hypertension	Soybeans-Fresh vegetables	-0.0704939	0.00371788	0.153831	SFI
Hyperlipidemia	Soybeans-Fresh vegetables	-0.0253585	0.297613	0.851114	SFI
Diabetes	Soybeans-Fresh vegetables	0.00928483	0.704067	0.96716	SFI
Stroke	Soybeans-Fresh vegetables	-0.0263584	0.278538	0.84106	SFI
SBP	Soybeans-Dried vegetables	-0.0383833	0.245575	0.818487	SFI
DBP	Soybeans-Dried vegetables	-0.017635	0.593801	0.953503	SFI
Hypertension	Soybeans-Dried vegetables	-0.0334243	0.311989	0.861606	SFI
Hyperlipidemia	Soybeans-Dried vegetables	-0.0487207	0.140638	0.728348	SFI
Diabetes	Soybeans-Dried vegetables	0.0289174	0.384108	0.887832	SFI
Stroke	Soybeans-Dried vegetables	0.037944	0.251024	0.821813	SFI
SBP	Soybeans-Pickled vegetables	-0.0276225	0.353353	0.876607	SFI
DBP	Soybeans-Pickled vegetables	-0.0295181	0.321284	0.864362	SFI
Hypertension	Soybeans-Pickled vegetables	-0.00190024	0.949079	0.997535	SFI
Hyperlipidemia	Soybeans-Pickled vegetables	0.0316231	0.288183	0.847167	SFI
Diabetes	Soybeans-Pickled vegetables	-0.0322212	0.2813	0.841208	SFI
Stroke	Soybeans-Pickled vegetables	0.032532	0.274119	0.837063	SFI
SBP	Soybeans-Fresh mushrooms	-0.0155994	0.62786	0.959205	SFI
DBP	Soybeans-Fresh mushrooms	-0.00797802	0.804211	0.983496	SFI
Hypertension	Soybeans-Fresh mushrooms	-0.0188906	0.557183	0.943711	SFI
Hyperlipidemia	Soybeans-Fresh mushrooms	-0.0418619	0.19361	0.774932	SFI
Diabetes	Soybeans-Fresh mushrooms	-0.00996914	0.758202	0.978726	SFI
Stroke	Soybeans-Fresh mushrooms	-0.000211859	0.994748	1	SFI
SBP	Soybeans-Dry mushrooms	-0.0430774	0.110346	0.694451	SFI
DBP	Soybeans-Dry mushrooms	-0.034151	0.205667	0.786538	SFI
Hypertension	Soybeans-Dry mushrooms	-0.0327654	0.224504	0.802378	SFI
Hyperlipidemia	Soybeans-Dry mushrooms	0.00288809	0.914823	0.995605	SFI
Diabetes	Soybeans-Dry mushrooms	-0.00417075	0.877559	0.989786	SFI
Stroke	Soybeans-Dry mushrooms	-0.000349884	0.989654	1	SFI
SBP	Soybeans-Wood fungus/silver fungus/bamboo fungus/etc.	0.0280049	0.317323	0.863709	SFI
DBP	Soybeans-Wood fungus/silver fungus/bamboo fungus/etc.	0.0253776	0.364868	0.879737	SFI
Hypertension	Soybeans-Wood fungus/silver fungus/bamboo fungus/etc.	0.0155011	0.579824	0.952659	SFI
Hyperlipidemia	Soybeans-Wood fungus/silver fungus/bamboo fungus/etc.	-0.0139294	0.619112	0.958419	SFI
Diabetes	Soybeans-Wood fungus/silver fungus/bamboo fungus/etc.	-0.0166315	0.554217	0.943063	SFI
Stroke	Soybeans-Wood fungus/silver fungus/bamboo fungus/etc.	-0.0124906	0.655519	0.959866	SFI
SBP	Soybeans-Kelp	-0.00953987	0.786964	0.981438	SFI
DBP	Soybeans-Kelp	0.014107	0.689415	0.964478	SFI
Hypertension	Soybeans-Kelp	-0.0238269	0.499628	0.924104	SFI
Hyperlipidemia	Soybeans-Kelp	-0.00205263	0.953689	0.997535	SFI
Diabetes	Soybeans-Kelp	-0.00540798	0.878919	0.990314	SFI
Stroke	Soybeans-Kelp	-0.0157819	0.6548	0.959866	SFI
SBP	Soybeans-Seaweed	-0.0472738	0.150822	0.732362	SFI
DBP	Soybeans-Seaweed	-0.0288271	0.381172	0.885154	SFI
Hypertension	Soybeans-Seaweed	-0.0746208	0.0232319	0.392286	SFI
Hyperlipidemia	Soybeans-Seaweed	-0.020593	0.531846	0.932902	SFI
Diabetes	Soybeans-Seaweed	0.0448314	0.175913	0.75852	SFI
Stroke	Soybeans-Seaweed	-0.000978765	0.976284	0.998641	SFI
SBP	Soybeans-Fresh fruit	0.0897571	0.000284029	0.0338168	SFI
DBP	Soybeans-Fresh fruit	0.055078	0.0261254	0.416542	SFI
Hypertension	Soybeans-Fresh fruit	0.0549641	0.0263904	0.416542	SFI
Hyperlipidemia	Soybeans-Fresh fruit	-0.0469814	0.0579864	0.581258	SFI
Diabetes	Soybeans-Fresh fruit	-0.0316118	0.204045	0.783779	SFI
Stroke	Soybeans-Fresh fruit	0.0219225	0.376127	0.884229	SFI
SBP	Soybeans-Jujube/dried Grape/dried Persimmon/dried bananas/dried apricots/etc. (not processed)	0.0252486	0.500876	0.924104	SFI
DBP	Soybeans-Jujube/dried Grape/dried Persimmon/dried bananas/dried apricots/etc. (not processed)	0.0542901	0.147566	0.732362	SFI
Hypertension	Soybeans-Jujube/dried Grape/dried Persimmon/dried bananas/dried apricots/etc. (not processed)	-0.0212708	0.570686	0.948407	SFI
Hyperlipidemia	Soybeans-Jujube/dried Grape/dried Persimmon/dried bananas/dried apricots/etc. (not processed)	0.00942458	0.801644	0.983476	SFI
Diabetes	Soybeans-Jujube/dried Grape/dried Persimmon/dried bananas/dried apricots/etc. (not processed)	-0.031919	0.39743	0.892646	SFI
Stroke	Soybeans-Jujube/dried Grape/dried Persimmon/dried bananas/dried apricots/etc. (not processed)	-0.0155912	0.677694	0.964478	SFI
SBP	Soybeans-Whole milk	-0.0913676	0.111284	0.695776	SFI
DBP	Soybeans-Whole milk	-0.0538533	0.348591	0.876054	SFI
Hypertension	Soybeans-Whole milk	-0.0450742	0.432833	0.904976	SFI
Hyperlipidemia	Soybeans-Whole milk	-0.104382	0.0696142	0.614726	SFI
Diabetes	Soybeans-Whole milk	0.0166393	0.772994	0.978762	SFI
Stroke	Soybeans-Whole milk	-0.054904	0.339254	0.869986	SFI
SBP	Soybeans-Low fat skim liquid milk	0.091666	0.264579	0.83035	SFI
DBP	Soybeans-Low fat skim liquid milk	0.0444931	0.588758	0.953296	SFI
Hypertension	Soybeans-Low fat skim liquid milk	0.06783	0.409516	0.898613	SFI
Hyperlipidemia	Soybeans-Low fat skim liquid milk	0.13451	0.100778	0.679723	SFI
Diabetes	Soybeans-Low fat skim liquid milk	0.137064	0.0955401	0.67234	SFI
SBP	Soybeans-Whole milk powder	-0.0820941	0.496119	0.924104	SFI
DBP	Soybeans-Whole milk powder	-0.113412	0.346342	0.874323	SFI
Hypertension	Soybeans-Whole milk powder	-0.0064419	0.957479	0.997555	SFI
Hyperlipidemia	Soybeans-Whole milk powder	-0.169175	0.158427	0.738438	SFI
Diabetes	Soybeans-Whole milk powder	-0.0214095	0.861385	0.988488	SFI
Stroke	Soybeans-Whole milk powder	0.0524891	0.663758	0.961395	SFI
SBP	Soybeans-Low fat milk powder	-0.0799988	0.50108	0.924104	SFI
DBP	Soybeans-Low fat milk powder	0.0491778	0.67948	0.964478	SFI
Hypertension	Soybeans-Low fat milk powder	-0.0948232	0.424878	0.902677	SFI
Hyperlipidemia	Soybeans-Low fat milk powder	-0.0430081	0.717885	0.970241	SFI
Diabetes	Soybeans-Low fat milk powder	-0.0958701	0.423076	0.902195	SFI
SBP	Soybeans-Yoghourt	0.0623879	0.217182	0.798568	SFI
DBP	Soybeans-Yoghourt	0.0261175	0.605716	0.954152	SFI
Hypertension	Soybeans-Yoghourt	-0.0174526	0.730164	0.973201	SFI
Hyperlipidemia	Soybeans-Yoghourt	-0.0590337	0.242973	0.818487	SFI
Diabetes	Soybeans-Yoghourt	-0.0775699	0.127179	0.718747	SFI
Stroke	Soybeans-Yoghourt	-0.0298285	0.555476	0.943401	SFI
SBP	Soybeans-Cheese	0.0589235	0.714406	0.969943	SFI
DBP	Soybeans-Cheese	0.0642123	0.689999	0.964478	SFI
Hypertension	Soybeans-Cheese	-0.142481	0.374189	0.884229	SFI
Hyperlipidemia	Soybeans-Cheese	0.201141	0.207295	0.789043	SFI
Diabetes	Soybeans-Cheese	0.19789	0.214888	0.794762	SFI
SBP	Soybeans-Pork	-0.0483214	0.0480058	0.547637	SFI
DBP	Soybeans-Pork	-0.0420168	0.0855983	0.655928	SFI
Hypertension	Soybeans-Pork	-0.056931	0.0197614	0.364674	SFI
Hyperlipidemia	Soybeans-Pork	0.0184566	0.450598	0.91214	SFI
Diabetes	Soybeans-Pork	-0.00994079	0.685681	0.964478	SFI
Stroke	Soybeans-Pork	0.0195056	0.42486	0.902677	SFI
SBP	Soybeans-Beef	0.00274731	0.935545	0.996788	SFI
DBP	Soybeans-Beef	0.0445279	0.189726	0.773593	SFI
Hypertension	Soybeans-Beef	-0.0237118	0.485123	0.922761	SFI
Hyperlipidemia	Soybeans-Beef	0.00717514	0.832721	0.985942	SFI
Diabetes	Soybeans-Beef	-0.0409112	0.230176	0.804101	SFI
Stroke	Soybeans-Beef	-0.0496164	0.143899	0.728812	SFI
SBP	Soybeans-Mutton	-0.0733473	0.0488287	0.550615	SFI
DBP	Soybeans-Mutton	-0.0684365	0.066083	0.60558	SFI
Hypertension	Soybeans-Mutton	-0.0760264	0.0411268	0.511586	SFI
Hyperlipidemia	Soybeans-Mutton	-0.0192504	0.605819	0.954152	SFI
Diabetes	Soybeans-Mutton	-0.047041	0.208671	0.791023	SFI
Stroke	Soybeans-Mutton	-0.0573889	0.123404	0.713517	SFI
SBP	Soybeans-Poultry	-0.0220224	0.379587	0.884735	SFI
DBP	Soybeans-Poultry	-0.0217318	0.385907	0.88882	SFI
Hypertension	Soybeans-Poultry	-0.0293032	0.24215	0.818218	SFI
Hyperlipidemia	Soybeans-Poultry	-0.029918	0.232849	0.806202	SFI
Diabetes	Soybeans-Poultry	0.0264781	0.292876	0.848074	SFI
Stroke	Soybeans-Poultry	0.0341688	0.172585	0.751314	SFI
SBP	Soybeans-Other meat (donkey /horse/rabbit/dog/etc.)	-0.0488164	0.319416	0.8638	SFI
DBP	Soybeans-Other meat (donkey /horse/rabbit/dog/etc.)	-0.00436841	0.929046	0.996638	SFI
Hypertension	Soybeans-Other meat (donkey /horse/rabbit/dog/etc.)	-0.102432	0.0363085	0.488073	SFI
Hyperlipidemia	Soybeans-Other meat (donkey /horse/rabbit/dog/etc.)	-0.017827	0.716297	0.970241	SFI
Diabetes	Soybeans-Other meat (donkey /horse/rabbit/dog/etc.)	-0.0748649	0.126926	0.71822	SFI
Stroke	Soybeans-Other meat (donkey /horse/rabbit/dog/etc.)	0.0560169	0.253148	0.822836	SFI
SBP	Soybeans-Meat products (sausage/ham sausage/lunch meat/etc.)	-0.0750257	0.141206	0.728812	SFI
DBP	Soybeans-Meat products (sausage/ham sausage/lunch meat/etc.)	0.0132219	0.795683	0.983165	SFI
Hypertension	Soybeans-Meat products (sausage/ham sausage/lunch meat/etc.)	-0.0880297	0.0841221	0.655231	SFI
Hyperlipidemia	Soybeans-Meat products (sausage/ham sausage/lunch meat/etc.)	-0.0379485	0.458403	0.913855	SFI
Diabetes	Soybeans-Meat products (sausage/ham sausage/lunch meat/etc.)	-0.0080771	0.875296	0.988932	SFI
Stroke	Soybeans-Meat products (sausage/ham sausage/lunch meat/etc.)	0.00229585	0.964139	0.998475	SFI
SBP	Soybeans-Animal offal	-0.0672366	0.0563845	0.576089	SFI
DBP	Soybeans-Animal offal	-0.0560149	0.112049	0.696644	SFI
Hypertension	Soybeans-Animal offal	-0.0683328	0.052473	0.563701	SFI
Hyperlipidemia	Soybeans-Animal offal	-0.0655928	0.0627013	0.597224	SFI
Diabetes	Soybeans-Animal offal	-0.030208	0.394104	0.892646	SFI
Stroke	Soybeans-Animal offal	-0.000306482	0.993068	1	SFI
SBP	Soybeans-Sea fish	-0.0516714	0.12822	0.718747	SFI
DBP	Soybeans-Sea fish	-0.116347	0.000593606	0.0492363	SFI
Hypertension	Soybeans-Sea fish	-0.0483536	0.154392	0.734006	SFI
Hyperlipidemia	Soybeans-Sea fish	0.033788	0.320354	0.864166	SFI
Diabetes	Soybeans-Sea fish	0.0546389	0.109748	0.693626	SFI
Stroke	Soybeans-Sea fish	-0.0191416	0.573088	0.949139	SFI
SBP	Soybeans-Freshwater fish	-0.0357028	0.179052	0.763308	SFI
DBP	Soybeans-Freshwater fish	-0.0286263	0.281376	0.841208	SFI
Hypertension	Soybeans-Freshwater fish	-0.0630358	0.0175981	0.343707	SFI
Hyperlipidemia	Soybeans-Freshwater fish	-0.0722588	0.00654254	0.20878	SFI
Diabetes	Soybeans-Freshwater fish	-0.0166822	0.532253	0.932902	SFI
Stroke	Soybeans-Freshwater fish	-0.00517516	0.845622	0.988488	SFI
SBP	Soybeans-Shrimp	-0.0646237	0.0395455	0.504607	SFI
DBP	Soybeans-Shrimp	-0.0884288	0.00481268	0.174936	SFI
Hypertension	Soybeans-Shrimp	-0.0802884	0.0105006	0.263861	SFI
Hyperlipidemia	Soybeans-Shrimp	0.012523	0.690555	0.964478	SFI
Diabetes	Soybeans-Shrimp	0.0162359	0.607183	0.954261	SFI
Stroke	Soybeans-Shrimp	-0.0131276	0.67614	0.964478	SFI
SBP	Soybeans-Crab	-0.0628864	0.122936	0.712537	SFI
DBP	Soybeans-Crab	-0.0871893	0.0323014	0.464725	SFI
Hypertension	Soybeans-Crab	-0.112927	0.00550039	0.189317	SFI
Hyperlipidemia	Soybeans-Crab	0.0812816	0.0462118	0.538123	SFI
Diabetes	Soybeans-Crab	0.00455194	0.911478	0.995485	SFI
Stroke	Soybeans-Crab	-0.0550432	0.17706	0.759679	SFI
SBP	Soybeans-Mollusks (squid/shellfish/snail/sea cucumber/etc.)	-0.0294684	0.404318	0.895163	SFI
DBP	Soybeans-Mollusks (squid/shellfish/snail/sea cucumber/etc.)	-0.0119987	0.734238	0.973201	SFI
Hypertension	Soybeans-Mollusks (squid/shellfish/snail/sea cucumber/etc.)	-0.0601822	0.0883276	0.660666	SFI
Hyperlipidemia	Soybeans-Mollusks (squid/shellfish/snail/sea cucumber/etc.)	-0.0277002	0.433976	0.904976	SFI
Diabetes	Soybeans-Mollusks (squid/shellfish/snail/sea cucumber/etc.)	0.0132888	0.708319	0.968561	SFI
Stroke	Soybeans-Mollusks (squid/shellfish/snail/sea cucumber/etc.)	-0.0471585	0.181875	0.767812	SFI
SBP	Soybeans-Fresh eggs	0.0262648	0.294345	0.848544	SFI
DBP	Soybeans-Fresh eggs	0.0015185	0.951665	0.997535	SFI
Hypertension	Soybeans-Fresh eggs	0.00821304	0.74294	0.973784	SFI
Hyperlipidemia	Soybeans-Fresh eggs	-0.0196779	0.432251	0.904976	SFI
Diabetes	Soybeans-Fresh eggs	0.00789264	0.753763	0.977397	SFI
Stroke	Soybeans-Fresh eggs	0.0349493	0.162716	0.745415	SFI
SBP	Soybeans-Salted eggs	-0.0733615	0.141527	0.728812	SFI
DBP	Soybeans-Salted eggs	-0.0212462	0.670664	0.963041	SFI
Hypertension	Soybeans-Salted eggs	-0.0700499	0.160438	0.743151	SFI
Hyperlipidemia	Soybeans-Salted eggs	-0.0416152	0.40474	0.895486	SFI
Diabetes	Soybeans-Salted eggs	0.0408561	0.416302	0.901936	SFI
Stroke	Soybeans-Salted eggs	0.00796108	0.873414	0.988932	SFI
SBP	Soybeans-Thousand year eggs	-0.0760185	0.162564	0.74501	SFI
DBP	Soybeans-Thousand year eggs	-0.0317759	0.559864	0.944411	SFI
Hypertension	Soybeans-Thousand year eggs	-0.0380412	0.485129	0.922761	SFI
Hyperlipidemia	Soybeans-Thousand year eggs	-0.0380638	0.485519	0.922852	SFI
Diabetes	Soybeans-Thousand year eggs	0.0788169	0.150027	0.732362	SFI
Stroke	Soybeans-Thousand year eggs	0.0405088	0.457241	0.913392	SFI
SBP	Soybeans-Bread/biscuits/pastry/etc.	-0.00261559	0.92897	0.996638	SFI
DBP	Soybeans-Bread/biscuits/pastry/etc.	0.00771951	0.792481	0.982642	SFI
Hypertension	Soybeans-Bread/biscuits/pastry/etc.	-0.0163074	0.578343	0.952147	SFI
Hyperlipidemia	Soybeans-Bread/biscuits/pastry/etc.	-0.00110456	0.969997	0.998605	SFI
Diabetes	Soybeans-Bread/biscuits/pastry/etc.	0.0281941	0.338396	0.869986	SFI
Stroke	Soybeans-Bread/biscuits/pastry/etc.	-0.0207499	0.479411	0.920282	SFI
SBP	Soybeans-Melon seeds/peanuts/walnuts/cashew nuts/hazelnuts/etc.	-0.0243891	0.401181	0.893819	SFI
DBP	Soybeans-Melon seeds/peanuts/walnuts/cashew nuts/hazelnuts/etc.	-0.00479567	0.868903	0.988854	SFI
Hypertension	Soybeans-Melon seeds/peanuts/walnuts/cashew nuts/hazelnuts/etc.	-0.0350012	0.228207	0.803014	SFI
Hyperlipidemia	Soybeans-Melon seeds/peanuts/walnuts/cashew nuts/hazelnuts/etc.	-0.0126964	0.662258	0.961217	SFI
Diabetes	Soybeans-Melon seeds/peanuts/walnuts/cashew nuts/hazelnuts/etc.	0.046952	0.107403	0.69024	SFI
Stroke	Soybeans-Melon seeds/peanuts/walnuts/cashew nuts/hazelnuts/etc.	0.0150875	0.603559	0.953903	SFI
SBP	Soybeans-Chips	0.0257863	0.740049	0.973784	SFI
DBP	Soybeans-Chips	0.00559791	0.942589	0.997535	SFI
Hypertension	Soybeans-Chips	-0.0848017	0.274429	0.837407	SFI
Hyperlipidemia	Soybeans-Chips	-0.111227	0.151183	0.732362	SFI
Diabetes	Soybeans-Chips	0.0954398	0.219863	0.799427	SFI
Stroke	Soybeans-Chips	-0.110896	0.152413	0.732362	SFI
SBP	Soybeans-Other puffed foods	0.037712	0.741426	0.973784	SFI
DBP	Soybeans-Other puffed foods	0.0326075	0.775431	0.978762	SFI
Hypertension	Soybeans-Other puffed foods	-0.0352753	0.757602	0.978575	SFI
Hyperlipidemia	Soybeans-Other puffed foods	-0.0375155	0.742726	0.973784	SFI
Diabetes	Soybeans-Other puffed foods	-0.0050637	0.964673	0.998475	SFI
SBP	Soybeans-Preserved fruit	-0.0694389	0.242596	0.818487	SFI
DBP	Soybeans-Preserved fruit	-0.00409323	0.94515	0.997535	SFI
Hypertension	Soybeans-Preserved fruit	-0.0659571	0.267085	0.832158	SFI
Hyperlipidemia	Soybeans-Preserved fruit	-0.0501586	0.399738	0.893498	SFI
Diabetes	Soybeans-Preserved fruit	-0.0360083	0.548484	0.940413	SFI
Stroke	Soybeans-Preserved fruit	-0.037033	0.533511	0.933004	SFI
SBP	Soybeans-Chocolate	-0.00960429	0.859329	0.988488	SFI
DBP	Soybeans-Chocolate	0.00938176	0.862555	0.988488	SFI
Hypertension	Soybeans-Chocolate	-0.00506242	0.925573	0.996397	SFI
Hyperlipidemia	Soybeans-Chocolate	-0.101237	0.0610823	0.596045	SFI
Diabetes	Soybeans-Chocolate	0.0458348	0.400217	0.89373	SFI
Stroke	Soybeans-Chocolate	0.0755781	0.162529	0.74501	SFI
SBP	Soybeans-Candy	-0.0930197	0.0313026	0.454277	SFI
DBP	Soybeans-Candy	-0.035754	0.408749	0.898175	SFI
Hypertension	Soybeans-Candy	-0.0429127	0.321374	0.864405	SFI
Hyperlipidemia	Soybeans-Candy	0.0350361	0.418228	0.902035	SFI
Diabetes	Soybeans-Candy	0.00915381	0.833167	0.985942	SFI
Stroke	Soybeans-Candy	-0.0522576	0.227104	0.802378	SFI
SBP	Soybeans-Ice cream	-0.0749571	0.0729913	0.626222	SFI
DBP	Soybeans-Ice cream	-0.00213225	0.959382	0.998223	SFI
Hypertension	Soybeans-Ice cream	-0.0893285	0.0325249	0.466091	SFI
Hyperlipidemia	Soybeans-Ice cream	-0.0796562	0.0569157	0.577472	SFI
Diabetes	Soybeans-Ice cream	-0.00103003	0.980493	0.998863	SFI
Stroke	Soybeans-Ice cream	-0.00925067	0.825125	0.985112	SFI
SBP	Soybeans-Carbonated drinks	-0.0144382	0.673511	0.964478	SFI
DBP	Soybeans-Carbonated drinks	0.0363385	0.288815	0.847167	SFI
Hypertension	Soybeans-Carbonated drinks	-0.00925511	0.787103	0.981438	SFI
Hyperlipidemia	Soybeans-Carbonated drinks	-0.0231608	0.499588	0.924104	SFI
Diabetes	Soybeans-Carbonated drinks	0.0147418	0.669082	0.962433	SFI
Stroke	Soybeans-Carbonated drinks	0.0444832	0.194052	0.774932	SFI
SBP	Soybeans-Fresh squeezed fruit/vegetable juice	0.000393697	0.995058	1	SFI
DBP	Soybeans-Fresh squeezed fruit/vegetable juice	-0.0243396	0.701742	0.966641	SFI
Hypertension	Soybeans-Fresh squeezed fruit/vegetable juice	-0.0049402	0.93805	0.996788	SFI
Hyperlipidemia	Soybeans-Fresh squeezed fruit/vegetable juice	-0.0985817	0.12002	0.709543	SFI
Diabetes	Soybeans-Fresh squeezed fruit/vegetable juice	-0.0156306	0.806517	0.984342	SFI
Stroke	Soybeans-Fresh squeezed fruit/vegetable juice	-0.0443451	0.485185	0.922761	SFI
SBP	Soybeans-Fruit/vegetable juice drink	-0.0778587	0.142059	0.728812	SFI
DBP	Soybeans-Fruit/vegetable juice drink	-0.0351343	0.508151	0.92573	SFI
Hypertension	Soybeans-Fruit/vegetable juice drink	-0.0874648	0.0989496	0.679723	SFI
Hyperlipidemia	Soybeans-Fruit/vegetable juice drink	-0.106013	0.0456252	0.532549	SFI
Diabetes	Soybeans-Fruit/vegetable juice drink	-0.0429807	0.420134	0.902133	SFI
Stroke	Soybeans-Fruit/vegetable juice drink	-0.0436409	0.411037	0.899471	SFI
SBP	Soybeans-Other sugary drinks	-0.00334141	0.955771	0.997555	SFI
DBP	Soybeans-Other sugary drinks	0.0687885	0.252989	0.822836	SFI
Hypertension	Soybeans-Other sugary drinks	0.00351371	0.953493	0.997535	SFI
Hyperlipidemia	Soybeans-Other sugary drinks	0.0647794	0.28177	0.841208	SFI
Diabetes	Soybeans-Other sugary drinks	-0.0243357	0.687302	0.964478	SFI
SBP	Soybeans-Baijiu (>alc.42%)	-0.14141	0.0336065	0.472435	SFI
DBP	Soybeans-Baijiu (>alc.42%)	-0.160709	0.0155921	0.32528	SFI
Hypertension	Soybeans-Baijiu (>alc.42%)	-0.126477	0.0576373	0.580252	SFI
Hyperlipidemia	Soybeans-Baijiu (>alc.42%)	0.164229	0.0134352	0.303414	SFI
Diabetes	Soybeans-Baijiu (>alc.42%)	0.0401224	0.549356	0.940693	SFI
SBP	Soybeans-Baijiu (<alc.42%)	-0.221226	0.00159916	0.0987247	SFI
DBP	Soybeans-Baijiu (<alc.42%)	-0.206377	0.00328885	0.146404	SFI
Hypertension	Soybeans-Baijiu (<alc.42%)	-0.228085	0.00112782	0.0756285	SFI
Hyperlipidemia	Soybeans-Baijiu (<alc.42%)	-0.00567493	0.936273	0.996788	SFI
Diabetes	Soybeans-Baijiu (<alc.42%)	-0.043427	0.54045	0.937615	SFI
Stroke	Soybeans-Baijiu (<alc.42%)	-0.00424285	0.952333	0.997535	SFI
SBP	Soybeans-Beer (alc.4%)	-0.10175	0.0609131	0.595255	SFI
DBP	Soybeans-Beer (alc.4%)	-0.126874	0.0192691	0.359155	SFI
Hypertension	Soybeans-Beer (alc.4%)	-0.101997	0.0602843	0.593585	SFI
Hyperlipidemia	Soybeans-Beer (alc.4%)	-0.0575742	0.290505	0.847793	SFI
Diabetes	Soybeans-Beer (alc.4%)	-0.0779755	0.151984	0.732362	SFI
Stroke	Soybeans-Beer (alc.4%)	0.020769	0.702763	0.966641	SFI
SBP	Soybeans-Yellow rice wine (alc.18%)	-0.10799	0.160994	0.743723	SFI
DBP	Soybeans-Yellow rice wine (alc.18%)	-0.0571222	0.459366	0.914243	SFI
Hypertension	Soybeans-Yellow rice wine (alc.18%)	-0.0129265	0.86713	0.988854	SFI
Hyperlipidemia	Soybeans-Yellow rice wine (alc.18%)	-0.0679625	0.378532	0.884709	SFI
Diabetes	Soybeans-Yellow rice wine (alc.18%)	0.0313298	0.685945	0.964478	SFI
Stroke	Soybeans-Yellow rice wine (alc.18%)	0.071321	0.355367	0.876786	SFI
SBP	Soybeans-Rice wine (alc.18%)	-0.069406	0.405165	0.895523	SFI
DBP	Soybeans-Rice wine (alc.18%)	-0.0632762	0.447997	0.910402	SFI
Hypertension	Soybeans-Rice wine (alc.18%)	-0.131831	0.111459	0.695776	SFI
Hyperlipidemia	Soybeans-Rice wine (alc.18%)	-0.0153989	0.853136	0.988488	SFI
Diabetes	Soybeans-Rice wine (alc.18%)	-0.0954363	0.250205	0.82145	SFI
Stroke	Soybeans-Rice wine (alc.18%)	-0.140423	0.0898055	0.666345	SFI
SBP	Soybeans-Wine (alc.14%)	-0.0342086	0.545885	0.938884	SFI
DBP	Soybeans-Wine (alc.14%)	0.037456	0.508416	0.92573	SFI
Hypertension	Soybeans-Wine (alc.14%)	-0.013492	0.811775	0.984342	SFI
Hyperlipidemia	Soybeans-Wine (alc.14%)	0.00393706	0.944602	0.997535	SFI
Diabetes	Soybeans-Wine (alc.14%)	-0.0171783	0.762846	0.978762	SFI
Stroke	Soybeans-Wine (alc.14%)	0.0140982	0.803487	0.983496	SFI
SBP	Soybeans-Coffee	0.0311105	0.709321	0.968561	SFI
DBP	Soybeans-Coffee	0.0337597	0.685824	0.964478	SFI
Hypertension	Soybeans-Coffee	0.00133816	0.98721	0.99992	SFI
Hyperlipidemia	Soybeans-Coffee	-0.0235106	0.778191	0.979349	SFI
Diabetes	Soybeans-Coffee	0.0530388	0.526349	0.930881	SFI
SBP	Soybean milk/tofu curd-Tofu	-0.0577974	0.0575903	0.580252	SFI
DBP	Soybean milk/tofu curd-Tofu	-0.0106649	0.726272	0.972762	SFI
Hypertension	Soybean milk/tofu curd-Tofu	-0.0578867	0.0572048	0.577958	SFI
Hyperlipidemia	Soybean milk/tofu curd-Tofu	-0.011344	0.709736	0.968561	SFI
Diabetes	Soybean milk/tofu curd-Tofu	0.00667508	0.827435	0.985262	SFI
Stroke	Soybean milk/tofu curd-Tofu	0.0438142	0.150177	0.732362	SFI
SBP	Soybean milk/tofu curd-Yuba	-0.055428	0.131699	0.721778	SFI
DBP	Soybean milk/tofu curd-Yuba	-0.0411066	0.263755	0.830233	SFI
Hypertension	Soybean milk/tofu curd-Yuba	-0.0456131	0.214902	0.794762	SFI
Hyperlipidemia	Soybean milk/tofu curd-Yuba	-0.0659555	0.0729565	0.626222	SFI
Diabetes	Soybean milk/tofu curd-Yuba	0.0140772	0.703192	0.966641	SFI
Stroke	Soybean milk/tofu curd-Yuba	0.0468926	0.2023	0.781467	SFI
SBP	Soybean milk/tofu curd-Tofu shreds (skin of soya bean milk/thin sheets of bean curd/etc.)	-0.0637837	0.271584	0.835542	SFI
DBP	Soybean milk/tofu curd-Tofu shreds (skin of soya bean milk/thin sheets of bean curd/etc.)	0.00527925	0.927568	0.996638	SFI
Hypertension	Soybean milk/tofu curd-Tofu shreds (skin of soya bean milk/thin sheets of bean curd/etc.)	-0.0750592	0.195567	0.776676	SFI
Hyperlipidemia	Soybean milk/tofu curd-Tofu shreds (skin of soya bean milk/thin sheets of bean curd/etc.)	0.00929348	0.872858	0.988932	SFI
Diabetes	Soybean milk/tofu curd-Tofu shreds (skin of soya bean milk/thin sheets of bean curd/etc.)	0.09245	0.111241	0.695776	SFI
Stroke	Soybean milk/tofu curd-Tofu shreds (skin of soya bean milk/thin sheets of bean curd/etc.)	0.113527	0.0498576	0.554037	SFI
SBP	Soybean milk/tofu curd-Fresh vegetables	-0.0821865	0.00539109	0.187771	SFI
DBP	Soybean milk/tofu curd-Fresh vegetables	-0.0559653	0.0583363	0.583764	SFI
Hypertension	Soybean milk/tofu curd-Fresh vegetables	-0.0846456	0.00415379	0.161018	SFI
Hyperlipidemia	Soybean milk/tofu curd-Fresh vegetables	-0.0271597	0.35873	0.878728	SFI
Diabetes	Soybean milk/tofu curd-Fresh vegetables	0.00631591	0.831825	0.985942	SFI
Stroke	Soybean milk/tofu curd-Fresh vegetables	-0.0178912	0.545321	0.938783	SFI
SBP	Soybean milk/tofu curd-Dried vegetables	-0.0719318	0.0721031	0.625355	SFI
DBP	Soybean milk/tofu curd-Dried vegetables	-0.0181056	0.651173	0.959778	SFI
Hypertension	Soybean milk/tofu curd-Dried vegetables	-0.0739755	0.0643564	0.601659	SFI
Hyperlipidemia	Soybean milk/tofu curd-Dried vegetables	-0.0286917	0.473989	0.918913	SFI
Diabetes	Soybean milk/tofu curd-Dried vegetables	0.0431501	0.283769	0.842712	SFI
Stroke	Soybean milk/tofu curd-Dried vegetables	0.0701334	0.0795352	0.644904	SFI
SBP	Soybean milk/tofu curd-Pickled vegetables	-0.0932866	0.00800788	0.234764	SFI
DBP	Soybean milk/tofu curd-Pickled vegetables	-0.0281002	0.425345	0.903061	SFI
Hypertension	Soybean milk/tofu curd-Pickled vegetables	-0.0516883	0.142362	0.728812	SFI
Hyperlipidemia	Soybean milk/tofu curd-Pickled vegetables	0.0283993	0.42072	0.902159	SFI
Diabetes	Soybean milk/tofu curd-Pickled vegetables	0.00410038	0.90793	0.994349	SFI
Stroke	Soybean milk/tofu curd-Pickled vegetables	0.0557892	0.11328	0.698925	SFI
SBP	Soybean milk/tofu curd-Fresh mushrooms	-0.0471706	0.183409	0.767812	SFI
DBP	Soybean milk/tofu curd-Fresh mushrooms	0.0192786	0.586817	0.953296	SFI
Hypertension	Soybean milk/tofu curd-Fresh mushrooms	-0.0323597	0.361581	0.879257	SFI
Hyperlipidemia	Soybean milk/tofu curd-Fresh mushrooms	-0.00409935	0.908068	0.994349	SFI
Diabetes	Soybean milk/tofu curd-Fresh mushrooms	0.00731769	0.837499	0.987124	SFI
Stroke	Soybean milk/tofu curd-Fresh mushrooms	0.0847946	0.0166472	0.337222	SFI
SBP	Soybean milk/tofu curd-Dry mushrooms	-0.0480584	0.140931	0.728812	SFI
DBP	Soybean milk/tofu curd-Dry mushrooms	-4.11374e-05	0.998995	1	SFI
Hypertension	Soybean milk/tofu curd-Dry mushrooms	-0.0366642	0.261444	0.828498	SFI
Hyperlipidemia	Soybean milk/tofu curd-Dry mushrooms	0.00321474	0.921632	0.995605	SFI
Diabetes	Soybean milk/tofu curd-Dry mushrooms	0.0729594	0.0260051	0.416542	SFI
Stroke	Soybean milk/tofu curd-Dry mushrooms	0.0744823	0.0223882	0.384464	SFI
SBP	Soybean milk/tofu curd-Wood fungus/silver fungus/bamboo fungus/etc.	-0.0121615	0.711836	0.968865	SFI
DBP	Soybean milk/tofu curd-Wood fungus/silver fungus/bamboo fungus/etc.	0.0128288	0.696786	0.965294	SFI
Hypertension	Soybean milk/tofu curd-Wood fungus/silver fungus/bamboo fungus/etc.	0.00270743	0.934462	0.996788	SFI
Hyperlipidemia	Soybean milk/tofu curd-Wood fungus/silver fungus/bamboo fungus/etc.	-0.0126444	0.701088	0.966387	SFI
Diabetes	Soybean milk/tofu curd-Wood fungus/silver fungus/bamboo fungus/etc.	0.0106808	0.746825	0.97496	SFI
Stroke	Soybean milk/tofu curd-Wood fungus/silver fungus/bamboo fungus/etc.	0.0540988	0.100108	0.679723	SFI
SBP	Soybean milk/tofu curd-Kelp	-0.100966	0.00907079	0.250866	SFI
DBP	Soybean milk/tofu curd-Kelp	-0.0473665	0.221823	0.802378	SFI
Hypertension	Soybean milk/tofu curd-Kelp	-0.106514	0.0058956	0.195982	SFI
Hyperlipidemia	Soybean milk/tofu curd-Kelp	-0.0098423	0.79986	0.983476	SFI
Diabetes	Soybean milk/tofu curd-Kelp	0.0279907	0.472836	0.918913	SFI
Stroke	Soybean milk/tofu curd-Kelp	0.0694189	0.0731915	0.626558	SFI
SBP	Soybean milk/tofu curd-Seaweed	-0.0751578	0.045443	0.532358	SFI
DBP	Soybean milk/tofu curd-Seaweed	-0.039659	0.291629	0.848074	SFI
Hypertension	Soybean milk/tofu curd-Seaweed	-0.0735398	0.050307	0.555328	SFI
Hyperlipidemia	Soybean milk/tofu curd-Seaweed	0.0254836	0.49811	0.924104	SFI
Diabetes	Soybean milk/tofu curd-Seaweed	0.0598871	0.113151	0.698925	SFI
Stroke	Soybean milk/tofu curd-Seaweed	0.0837519	0.0257442	0.416542	SFI
SBP	Soybean milk/tofu curd-Fresh fruit	0.10287	0.000545762	0.0464814	SFI
DBP	Soybean milk/tofu curd-Fresh fruit	0.0411784	0.167331	0.747424	SFI
Hypertension	Soybean milk/tofu curd-Fresh fruit	0.0579074	0.0520635	0.562999	SFI
Hyperlipidemia	Soybean milk/tofu curd-Fresh fruit	-0.0397264	0.183022	0.767812	SFI
Diabetes	Soybean milk/tofu curd-Fresh fruit	0.0076202	0.799453	0.983476	SFI
Stroke	Soybean milk/tofu curd-Fresh fruit	-0.0195506	0.512227	0.927677	SFI
SBP	Soybean milk/tofu curd-Jujube/dried Grape/dried Persimmon/dried bananas/dried apricots/etc. (not processed)	-0.00834005	0.843197	0.988488	SFI
DBP	Soybean milk/tofu curd-Jujube/dried Grape/dried Persimmon/dried bananas/dried apricots/etc. (not processed)	-0.0121007	0.774109	0.978762	SFI
Hypertension	Soybean milk/tofu curd-Jujube/dried Grape/dried Persimmon/dried bananas/dried apricots/etc. (not processed)	-0.0322967	0.443567	0.909883	SFI
Hyperlipidemia	Soybean milk/tofu curd-Jujube/dried Grape/dried Persimmon/dried bananas/dried apricots/etc. (not processed)	0.0129289	0.75911	0.978762	SFI
Diabetes	Soybean milk/tofu curd-Jujube/dried Grape/dried Persimmon/dried bananas/dried apricots/etc. (not processed)	-0.0430358	0.30934	0.859444	SFI
Stroke	Soybean milk/tofu curd-Jujube/dried Grape/dried Persimmon/dried bananas/dried apricots/etc. (not processed)	0.0709271	0.0921227	0.668381	SFI
SBP	Soybean milk/tofu curd-Whole milk	-0.0585651	0.317773	0.8638	SFI
DBP	Soybean milk/tofu curd-Whole milk	-0.015443	0.792376	0.982642	SFI
Hypertension	Soybean milk/tofu curd-Whole milk	0.0261696	0.655515	0.959866	SFI
Hyperlipidemia	Soybean milk/tofu curd-Whole milk	-0.067482	0.250351	0.821482	SFI
Diabetes	Soybean milk/tofu curd-Whole milk	-0.0291268	0.620113	0.958443	SFI
Stroke	Soybean milk/tofu curd-Whole milk	-0.0271232	0.643812	0.959563	SFI
SBP	Soybean milk/tofu curd-Low fat skim liquid milk	0.0238993	0.778478	0.979406	SFI
DBP	Soybean milk/tofu curd-Low fat skim liquid milk	0.00421716	0.960417	0.998334	SFI
Hypertension	Soybean milk/tofu curd-Low fat skim liquid milk	0.0819256	0.334155	0.869986	SFI
Hyperlipidemia	Soybean milk/tofu curd-Low fat skim liquid milk	0.0732328	0.388132	0.891337	SFI
Diabetes	Soybean milk/tofu curd-Low fat skim liquid milk	0.116247	0.17295	0.751609	SFI
SBP	Soybean milk/tofu curd-Whole milk powder	-0.142485	0.273332	0.836916	SFI
DBP	Soybean milk/tofu curd-Whole milk powder	-0.185368	0.152647	0.732362	SFI
Hypertension	Soybean milk/tofu curd-Whole milk powder	-0.121778	0.349826	0.876054	SFI
Hyperlipidemia	Soybean milk/tofu curd-Whole milk powder	-0.0595559	0.648441	0.959778	SFI
Diabetes	Soybean milk/tofu curd-Whole milk powder	-0.0549982	0.679076	0.964478	SFI
Stroke	Soybean milk/tofu curd-Whole milk powder	0.156855	0.227346	0.802378	SFI
SBP	Soybean milk/tofu curd-Low fat milk powder	-0.154677	0.255012	0.824301	SFI
DBP	Soybean milk/tofu curd-Low fat milk powder	-0.0467678	0.732146	0.973201	SFI
Hypertension	Soybean milk/tofu curd-Low fat milk powder	-0.22617	0.0937145	0.669565	SFI
Hyperlipidemia	Soybean milk/tofu curd-Low fat milk powder	0.0211127	0.877257	0.989786	SFI
Diabetes	Soybean milk/tofu curd-Low fat milk powder	0.0837989	0.543011	0.937615	SFI
SBP	Soybean milk/tofu curd-Yoghourt	-0.0124235	0.801258	0.983476	SFI
DBP	Soybean milk/tofu curd-Yoghourt	0.0322406	0.513505	0.92831	SFI
Hypertension	Soybean milk/tofu curd-Yoghourt	-0.0270855	0.583091	0.953296	SFI
Hyperlipidemia	Soybean milk/tofu curd-Yoghourt	0.00908712	0.853922	0.988488	SFI
Diabetes	Soybean milk/tofu curd-Yoghourt	0.021761	0.66081	0.960686	SFI
Stroke	Soybean milk/tofu curd-Yoghourt	0.0561704	0.254721	0.823954	SFI
SBP	Soybean milk/tofu curd-Cheese	0.19179	0.212331	0.794276	SFI
DBP	Soybean milk/tofu curd-Cheese	0.301316	0.046853	0.541268	SFI
Hypertension	Soybean milk/tofu curd-Cheese	0.163254	0.289666	0.847167	SFI
Hyperlipidemia	Soybean milk/tofu curd-Cheese	0.13404	0.385697	0.888687	SFI
Diabetes	Soybean milk/tofu curd-Cheese	0.33018	0.0286034	0.43535	SFI
SBP	Soybean milk/tofu curd-Pork	-0.0495658	0.094817	0.670907	SFI
DBP	Soybean milk/tofu curd-Pork	-0.0358247	0.227414	0.802378	SFI
Hypertension	Soybean milk/tofu curd-Pork	-0.0749151	0.0115085	0.275732	SFI
Hyperlipidemia	Soybean milk/tofu curd-Pork	0.0416983	0.160174	0.74222	SFI
Diabetes	Soybean milk/tofu curd-Pork	0.0125634	0.6738	0.964478	SFI
Stroke	Soybean milk/tofu curd-Pork	0.0376136	0.205026	0.7846	SFI
SBP	Soybean milk/tofu curd-Beef	-0.0414558	0.27064	0.835542	SFI
DBP	Soybean milk/tofu curd-Beef	-0.0104505	0.781331	0.979773	SFI
Hypertension	Soybean milk/tofu curd-Beef	-0.0670877	0.074433	0.633467	SFI
Hyperlipidemia	Soybean milk/tofu curd-Beef	0.0327667	0.383996	0.887832	SFI
Diabetes	Soybean milk/tofu curd-Beef	0.00108493	0.977092	0.998641	SFI
Stroke	Soybean milk/tofu curd-Beef	0.0404768	0.282126	0.841208	SFI
SBP	Soybean milk/tofu curd-Mutton	-0.108923	0.011239	0.273577	SFI
DBP	Soybean milk/tofu curd-Mutton	-0.0266812	0.535743	0.934946	SFI
Hypertension	Soybean milk/tofu curd-Mutton	-0.0765021	0.0754231	0.637276	SFI
Hyperlipidemia	Soybean milk/tofu curd-Mutton	-0.00487612	0.909908	0.994549	SFI
Diabetes	Soybean milk/tofu curd-Mutton	0.060932	0.158536	0.73844	SFI
Stroke	Soybean milk/tofu curd-Mutton	0.0825605	0.0549662	0.570327	SFI
SBP	Soybean milk/tofu curd-Poultry	-0.0686458	0.0236173	0.397071	SFI
DBP	Soybean milk/tofu curd-Poultry	-0.0686968	0.0235137	0.395899	SFI
Hypertension	Soybean milk/tofu curd-Poultry	-0.0321363	0.289791	0.847167	SFI
Hyperlipidemia	Soybean milk/tofu curd-Poultry	-0.0487975	0.10801	0.69024	SFI
Diabetes	Soybean milk/tofu curd-Poultry	0.0569669	0.0618839	0.596669	SFI
Stroke	Soybean milk/tofu curd-Poultry	0.0837137	0.00575036	0.19257	SFI
SBP	Soybean milk/tofu curd-Other meat (donkey /horse/rabbit/dog/etc.)	-0.0950261	0.106331	0.69024	SFI
DBP	Soybean milk/tofu curd-Other meat (donkey /horse/rabbit/dog/etc.)	-0.00594731	0.919675	0.995605	SFI
Hypertension	Soybean milk/tofu curd-Other meat (donkey /horse/rabbit/dog/etc.)	-0.103553	0.078312	0.641212	SFI
Hyperlipidemia	Soybean milk/tofu curd-Other meat (donkey /horse/rabbit/dog/etc.)	-0.0168222	0.775448	0.978762	SFI
Diabetes	Soybean milk/tofu curd-Other meat (donkey /horse/rabbit/dog/etc.)	-0.00117148	0.98418	0.999253	SFI
Stroke	Soybean milk/tofu curd-Other meat (donkey /horse/rabbit/dog/etc.)	0.0791373	0.178965	0.763219	SFI
SBP	Soybean milk/tofu curd-Meat products (sausage/ham sausage/lunch meat/etc.)	-0.106387	0.0433751	0.523459	SFI
DBP	Soybean milk/tofu curd-Meat products (sausage/ham sausage/lunch meat/etc.)	-0.0196082	0.710414	0.96864	SFI
Hypertension	Soybean milk/tofu curd-Meat products (sausage/ham sausage/lunch meat/etc.)	-0.0514581	0.329581	0.867677	SFI
Hyperlipidemia	Soybean milk/tofu curd-Meat products (sausage/ham sausage/lunch meat/etc.)	-0.0278192	0.59882	0.953537	SFI
Diabetes	Soybean milk/tofu curd-Meat products (sausage/ham sausage/lunch meat/etc.)	0.0134404	0.800214	0.983476	SFI
Stroke	Soybean milk/tofu curd-Meat products (sausage/ham sausage/lunch meat/etc.)	0.069324	0.188789	0.772396	SFI
SBP	Soybean milk/tofu curd-Animal offal	-0.0855735	0.0373872	0.494924	SFI
DBP	Soybean milk/tofu curd-Animal offal	-0.0720794	0.0797153	0.64502	SFI
Hypertension	Soybean milk/tofu curd-Animal offal	-0.0987781	0.0162089	0.330638	SFI
Hyperlipidemia	Soybean milk/tofu curd-Animal offal	-0.0217029	0.598193	0.953503	SFI
Diabetes	Soybean milk/tofu curd-Animal offal	0.0954967	0.0208827	0.376578	SFI
Stroke	Soybean milk/tofu curd-Animal offal	0.0768254	0.0617545	0.596669	SFI
SBP	Soybean milk/tofu curd-Sea fish	-0.0546021	0.167357	0.747424	SFI
DBP	Soybean milk/tofu curd-Sea fish	-0.0721943	0.0677556	0.608601	SFI
Hypertension	Soybean milk/tofu curd-Sea fish	-0.0121773	0.758299	0.97873	SFI
Hyperlipidemia	Soybean milk/tofu curd-Sea fish	5.13054e-05	0.998966	1	SFI
Diabetes	Soybean milk/tofu curd-Sea fish	0.00424633	0.915087	0.995605	SFI
Stroke	Soybean milk/tofu curd-Sea fish	0.00680268	0.863519	0.988488	SFI
SBP	Soybean milk/tofu curd-Freshwater fish	-0.0560254	0.0785303	0.641212	SFI
DBP	Soybean milk/tofu curd-Freshwater fish	-0.039385	0.216365	0.796812	SFI
Hypertension	Soybean milk/tofu curd-Freshwater fish	-0.0787929	0.0132821	0.301315	SFI
Hyperlipidemia	Soybean milk/tofu curd-Freshwater fish	-0.0499498	0.117011	0.70725	SFI
Diabetes	Soybean milk/tofu curd-Freshwater fish	0.0655469	0.040523	0.509506	SFI
Stroke	Soybean milk/tofu curd-Freshwater fish	0.0181616	0.568746	0.947322	SFI
SBP	Soybean milk/tofu curd-Shrimp	-0.0713347	0.0447577	0.529648	SFI
DBP	Soybean milk/tofu curd-Shrimp	-0.0349415	0.326057	0.866415	SFI
Hypertension	Soybean milk/tofu curd-Shrimp	-0.0342259	0.336069	0.869986	SFI
Hyperlipidemia	Soybean milk/tofu curd-Shrimp	-0.00275789	0.938233	0.996788	SFI
Diabetes	Soybean milk/tofu curd-Shrimp	0.00914225	0.798402	0.983476	SFI
Stroke	Soybean milk/tofu curd-Shrimp	0.0899114	0.0113588	0.273577	SFI
SBP	Soybean milk/tofu curd-Crab	-0.10314	0.0219994	0.383119	SFI
DBP	Soybean milk/tofu curd-Crab	-0.0475538	0.291982	0.848074	SFI
Hypertension	Soybean milk/tofu curd-Crab	-0.0763775	0.0902604	0.667291	SFI
Hyperlipidemia	Soybean milk/tofu curd-Crab	-0.0218507	0.628393	0.959205	SFI
Diabetes	Soybean milk/tofu curd-Crab	-0.0463048	0.306837	0.858142	SFI
Stroke	Soybean milk/tofu curd-Crab	0.0736736	0.102282	0.682748	SFI
SBP	Soybean milk/tofu curd-Mollusks (squid/shellfish/snail/sea cucumber/etc.)	-0.071944	0.0770241	0.640271	SFI
DBP	Soybean milk/tofu curd-Mollusks (squid/shellfish/snail/sea cucumber/etc.)	-0.0448764	0.270425	0.835542	SFI
Hypertension	Soybean milk/tofu curd-Mollusks (squid/shellfish/snail/sea cucumber/etc.)	-0.0865658	0.0332682	0.469944	SFI
Hyperlipidemia	Soybean milk/tofu curd-Mollusks (squid/shellfish/snail/sea cucumber/etc.)	-0.0335903	0.409911	0.89907	SFI
Diabetes	Soybean milk/tofu curd-Mollusks (squid/shellfish/snail/sea cucumber/etc.)	-0.00416079	0.919058	0.995605	SFI
Stroke	Soybean milk/tofu curd-Mollusks (squid/shellfish/snail/sea cucumber/etc.)	0.0386792	0.34223	0.870859	SFI
SBP	Soybean milk/tofu curd-Fresh eggs	0.0280709	0.349684	0.876054	SFI
DBP	Soybean milk/tofu curd-Fresh eggs	-0.00517965	0.86302	0.988488	SFI
Hypertension	Soybean milk/tofu curd-Fresh eggs	0.0349949	0.243611	0.818487	SFI
Hyperlipidemia	Soybean milk/tofu curd-Fresh eggs	-0.0183983	0.539954	0.937556	SFI
Diabetes	Soybean milk/tofu curd-Fresh eggs	0.0028143	0.925684	0.996397	SFI
Stroke	Soybean milk/tofu curd-Fresh eggs	0.0532549	0.0758757	0.638762	SFI
SBP	Soybean milk/tofu curd-Salted eggs	-0.0761691	0.159873	0.741302	SFI
DBP	Soybean milk/tofu curd-Salted eggs	-0.0507546	0.349385	0.876054	SFI
Hypertension	Soybean milk/tofu curd-Salted eggs	-0.0795836	0.141914	0.728812	SFI
Hyperlipidemia	Soybean milk/tofu curd-Salted eggs	-0.043393	0.42376	0.902195	SFI
Diabetes	Soybean milk/tofu curd-Salted eggs	0.0840395	0.12362	0.71437	SFI
Stroke	Soybean milk/tofu curd-Salted eggs	0.0829172	0.12591	0.716141	SFI
SBP	Soybean milk/tofu curd-Thousand year eggs	-0.136298	0.0174183	0.343612	SFI
DBP	Soybean milk/tofu curd-Thousand year eggs	-0.116557	0.0422754	0.518141	SFI
Hypertension	Soybean milk/tofu curd-Thousand year eggs	-0.0654642	0.255151	0.824301	SFI
Hyperlipidemia	Soybean milk/tofu curd-Thousand year eggs	-0.00965871	0.866807	0.988854	SFI
Diabetes	Soybean milk/tofu curd-Thousand year eggs	0.00210853	0.97094	0.998605	SFI
Stroke	Soybean milk/tofu curd-Thousand year eggs	0.109486	0.0565437	0.576369	SFI
SBP	Soybean milk/tofu curd-Bread/biscuits/pastry/etc.	-0.0143159	0.668343	0.96215	SFI
DBP	Soybean milk/tofu curd-Bread/biscuits/pastry/etc.	-0.0212031	0.525707	0.930373	SFI
Hypertension	Soybean milk/tofu curd-Bread/biscuits/pastry/etc.	-0.0170124	0.61066	0.955071	SFI
Hyperlipidemia	Soybean milk/tofu curd-Bread/biscuits/pastry/etc.	-0.0353152	0.290721	0.847793	SFI
Diabetes	Soybean milk/tofu curd-Bread/biscuits/pastry/etc.	0.0391036	0.243866	0.818487	SFI
Stroke	Soybean milk/tofu curd-Bread/biscuits/pastry/etc.	0.0314156	0.347043	0.874768	SFI
SBP	Soybean milk/tofu curd-Melon seeds/peanuts/walnuts/cashew nuts/hazelnuts/etc.	-0.0572978	0.092346	0.668381	SFI
DBP	Soybean milk/tofu curd-Melon seeds/peanuts/walnuts/cashew nuts/hazelnuts/etc.	-0.0532306	0.117936	0.707824	SFI
Hypertension	Soybean milk/tofu curd-Melon seeds/peanuts/walnuts/cashew nuts/hazelnuts/etc.	-0.042297	0.214226	0.794276	SFI
Hyperlipidemia	Soybean milk/tofu curd-Melon seeds/peanuts/walnuts/cashew nuts/hazelnuts/etc.	-0.0268368	0.430792	0.904976	SFI
Diabetes	Soybean milk/tofu curd-Melon seeds/peanuts/walnuts/cashew nuts/hazelnuts/etc.	0.0487423	0.153962	0.733875	SFI
Stroke	Soybean milk/tofu curd-Melon seeds/peanuts/walnuts/cashew nuts/hazelnuts/etc.	-0.000825904	0.98066	0.998863	SFI
SBP	Soybean milk/tofu curd-Chips	0.00547289	0.941385	0.997535	SFI
DBP	Soybean milk/tofu curd-Chips	-0.0511249	0.491884	0.923343	SFI
Hypertension	Soybean milk/tofu curd-Chips	-0.0942116	0.204598	0.7846	SFI
Hyperlipidemia	Soybean milk/tofu curd-Chips	-0.0216214	0.771419	0.978762	SFI
Diabetes	Soybean milk/tofu curd-Chips	0.0513858	0.492089	0.923399	SFI
Stroke	Soybean milk/tofu curd-Chips	0.127688	0.0849681	0.655928	SFI
SBP	Soybean milk/tofu curd-Other puffed foods	-0.0974971	0.395773	0.892646	SFI
DBP	Soybean milk/tofu curd-Other puffed foods	-0.112428	0.327079	0.866891	SFI
Hypertension	Soybean milk/tofu curd-Other puffed foods	-0.116549	0.309542	0.859444	SFI
Hyperlipidemia	Soybean milk/tofu curd-Other puffed foods	-0.318895	0.00443238	0.165276	SFI
Stroke	Soybean milk/tofu curd-Other puffed foods	0.194871	0.0873215	0.660111	SFI
SBP	Soybean milk/tofu curd-Preserved fruit	-0.0923323	0.172371	0.751314	SFI
DBP	Soybean milk/tofu curd-Preserved fruit	-0.0372074	0.58306	0.953296	SFI
Hypertension	Soybean milk/tofu curd-Preserved fruit	-0.0231962	0.732245	0.973201	SFI
Hyperlipidemia	Soybean milk/tofu curd-Preserved fruit	-0.0834123	0.218896	0.798568	SFI
Diabetes	Soybean milk/tofu curd-Preserved fruit	-0.065849	0.337716	0.869986	SFI
Stroke	Soybean milk/tofu curd-Preserved fruit	0.0310702	0.646715	0.959778	SFI
SBP	Soybean milk/tofu curd-Chocolate	-0.0254992	0.643408	0.959563	SFI
DBP	Soybean milk/tofu curd-Chocolate	0.00172551	0.975013	0.998641	SFI
Hypertension	Soybean milk/tofu curd-Chocolate	-0.0538649	0.32784	0.866891	SFI
Hyperlipidemia	Soybean milk/tofu curd-Chocolate	-0.0319044	0.562399	0.944981	SFI
Diabetes	Soybean milk/tofu curd-Chocolate	0.0303356	0.583507	0.953296	SFI
Stroke	Soybean milk/tofu curd-Chocolate	0.130205	0.0176154	0.343707	SFI
SBP	Soybean milk/tofu curd-Candy	-0.0790241	0.102545	0.683323	SFI
DBP	Soybean milk/tofu curd-Candy	-0.0581623	0.229841	0.803929	SFI
Hypertension	Soybean milk/tofu curd-Candy	-0.0871011	0.0718427	0.624636	SFI
Hyperlipidemia	Soybean milk/tofu curd-Candy	-0.0197157	0.684207	0.964478	SFI
Diabetes	Soybean milk/tofu curd-Candy	0.0124081	0.799146	0.983476	SFI
Stroke	Soybean milk/tofu curd-Candy	0.0828408	0.0869417	0.66001	SFI
SBP	Soybean milk/tofu curd-Ice cream	-0.0857887	0.0479603	0.547637	SFI
DBP	Soybean milk/tofu curd-Ice cream	-0.028709	0.50877	0.92573	SFI
Hypertension	Soybean milk/tofu curd-Ice cream	-0.118825	0.00606978	0.198057	SFI
Hyperlipidemia	Soybean milk/tofu curd-Ice cream	-0.0150096	0.729792	0.973201	SFI
Diabetes	Soybean milk/tofu curd-Ice cream	0.0283317	0.517553	0.928719	SFI
Stroke	Soybean milk/tofu curd-Ice cream	0.0148772	0.732082	0.973201	SFI
SBP	Soybean milk/tofu curd-Carbonated drinks	-0.0598752	0.120709	0.709543	SFI
DBP	Soybean milk/tofu curd-Carbonated drinks	0.0299411	0.438063	0.906941	SFI
Hypertension	Soybean milk/tofu curd-Carbonated drinks	-0.0535096	0.165572	0.747424	SFI
Hyperlipidemia	Soybean milk/tofu curd-Carbonated drinks	0.0267103	0.489088	0.923343	SFI
Diabetes	Soybean milk/tofu curd-Carbonated drinks	0.0668322	0.0850469	0.655928	SFI
Stroke	Soybean milk/tofu curd-Carbonated drinks	0.0139103	0.71869	0.970241	SFI
SBP	Soybean milk/tofu curd-Fresh squeezed fruit/vegetable juice	-0.00190081	0.976779	0.998641	SFI
DBP	Soybean milk/tofu curd-Fresh squeezed fruit/vegetable juice	0.0378717	0.561811	0.944981	SFI
Hypertension	Soybean milk/tofu curd-Fresh squeezed fruit/vegetable juice	-0.0362736	0.578447	0.952147	SFI
Hyperlipidemia	Soybean milk/tofu curd-Fresh squeezed fruit/vegetable juice	0.0641985	0.32506	0.866299	SFI
Diabetes	Soybean milk/tofu curd-Fresh squeezed fruit/vegetable juice	-0.0428859	0.512968	0.928227	SFI
SBP	Soybean milk/tofu curd-Fruit/vegetable juice drink	-0.0686192	0.215174	0.795516	SFI
DBP	Soybean milk/tofu curd-Fruit/vegetable juice drink	0.00686742	0.901394	0.994349	SFI
Hypertension	Soybean milk/tofu curd-Fruit/vegetable juice drink	-0.134734	0.0146078	0.31544	SFI
Hyperlipidemia	Soybean milk/tofu curd-Fruit/vegetable juice drink	-0.0708899	0.201033	0.781105	SFI
Diabetes	Soybean milk/tofu curd-Fruit/vegetable juice drink	0.0270062	0.628158	0.959205	SFI
Stroke	Soybean milk/tofu curd-Fruit/vegetable juice drink	0.073191	0.186082	0.768835	SFI
SBP	Soybean milk/tofu curd-Other sugary drinks	-0.0128045	0.839711	0.987456	SFI
DBP	Soybean milk/tofu curd-Other sugary drinks	0.0113874	0.857249	0.988488	SFI
Hypertension	Soybean milk/tofu curd-Other sugary drinks	-0.018872	0.765611	0.978762	SFI
Hyperlipidemia	Soybean milk/tofu curd-Other sugary drinks	-0.0861768	0.172646	0.751314	SFI
Diabetes	Soybean milk/tofu curd-Other sugary drinks	0.00179983	0.977365	0.998641	SFI
Stroke	Soybean milk/tofu curd-Other sugary drinks	-0.101952	0.106398	0.69024	SFI
SBP	Soybean milk/tofu curd-Baijiu (>alc.42%)	-0.220294	0.00251646	0.126017	SFI
DBP	Soybean milk/tofu curd-Baijiu (>alc.42%)	-0.189548	0.0095641	0.2542	SFI
Hypertension	Soybean milk/tofu curd-Baijiu (>alc.42%)	-0.11959	0.103985	0.685692	SFI
Hyperlipidemia	Soybean milk/tofu curd-Baijiu (>alc.42%)	0.227695	0.00177456	0.1021	SFI
Diabetes	Soybean milk/tofu curd-Baijiu (>alc.42%)	-0.0110879	0.880928	0.990438	SFI
Stroke	Soybean milk/tofu curd-Baijiu (>alc.42%)	0.0242717	0.742278	0.973784	SFI
SBP	Soybean milk/tofu curd-Baijiu (<alc.42%)	-0.242323	0.00354642	0.151648	SFI
DBP	Soybean milk/tofu curd-Baijiu (<alc.42%)	-0.1944	0.0199906	0.366958	SFI
Hypertension	Soybean milk/tofu curd-Baijiu (<alc.42%)	-0.23129	0.00544687	0.188588	SFI
Hyperlipidemia	Soybean milk/tofu curd-Baijiu (<alc.42%)	-0.135928	0.105509	0.690142	SFI
Diabetes	Soybean milk/tofu curd-Baijiu (<alc.42%)	-0.0184447	0.826924	0.985249	SFI
Stroke	Soybean milk/tofu curd-Baijiu (<alc.42%)	0.0461626	0.584055	0.953296	SFI
SBP	Soybean milk/tofu curd-Beer (alc.4%)	-0.0757025	0.166853	0.747424	SFI
DBP	Soybean milk/tofu curd-Beer (alc.4%)	-0.054613	0.318964	0.8638	SFI
Hypertension	Soybean milk/tofu curd-Beer (alc.4%)	-0.0891869	0.1032	0.684568	SFI
Hyperlipidemia	Soybean milk/tofu curd-Beer (alc.4%)	-0.0352081	0.520741	0.929449	SFI
Diabetes	Soybean milk/tofu curd-Beer (alc.4%)	-0.0161195	0.768795	0.978762	SFI
Stroke	Soybean milk/tofu curd-Beer (alc.4%)	-0.00327656	0.952357	0.997535	SFI
SBP	Soybean milk/tofu curd-Yellow rice wine (alc.18%)	-0.178007	0.0452611	0.531294	SFI
DBP	Soybean milk/tofu curd-Yellow rice wine (alc.18%)	-0.0869969	0.330773	0.868213	SFI
Hypertension	Soybean milk/tofu curd-Yellow rice wine (alc.18%)	-0.112425	0.208235	0.790913	SFI
Hyperlipidemia	Soybean milk/tofu curd-Yellow rice wine (alc.18%)	-0.0310452	0.728978	0.973201	SFI
Diabetes	Soybean milk/tofu curd-Yellow rice wine (alc.18%)	0.00565704	0.950075	0.997535	SFI
Stroke	Soybean milk/tofu curd-Yellow rice wine (alc.18%)	0.0899118	0.314765	0.863061	SFI
SBP	Soybean milk/tofu curd-Rice wine (alc.18%)	-0.0315617	0.761411	0.978762	SFI
DBP	Soybean milk/tofu curd-Rice wine (alc.18%)	0.0180575	0.862112	0.988488	SFI
Hypertension	Soybean milk/tofu curd-Rice wine (alc.18%)	-0.0499024	0.631051	0.959205	SFI
Hyperlipidemia	Soybean milk/tofu curd-Rice wine (alc.18%)	-0.0714327	0.491514	0.923343	SFI
Diabetes	Soybean milk/tofu curd-Rice wine (alc.18%)	-0.126149	0.223169	0.802378	SFI
Stroke	Soybean milk/tofu curd-Rice wine (alc.18%)	0.165493	0.108991	0.692102	SFI
SBP	Soybean milk/tofu curd-Wine (alc.14%)	-0.108513	0.0631438	0.598424	SFI
DBP	Soybean milk/tofu curd-Wine (alc.14%)	-0.0591832	0.311852	0.861606	SFI
Hypertension	Soybean milk/tofu curd-Wine (alc.14%)	-0.0826252	0.157624	0.738344	SFI
Hyperlipidemia	Soybean milk/tofu curd-Wine (alc.14%)	-0.0131492	0.82236	0.985112	SFI
Diabetes	Soybean milk/tofu curd-Wine (alc.14%)	-0.0148129	0.801338	0.983476	SFI
Stroke	Soybean milk/tofu curd-Wine (alc.14%)	0.126001	0.0307827	0.448965	SFI
SBP	Soybean milk/tofu curd-Coffee	-0.0527816	0.517004	0.928719	SFI
DBP	Soybean milk/tofu curd-Coffee	-0.0178673	0.826486	0.985112	SFI
Hypertension	Soybean milk/tofu curd-Coffee	-0.0249569	0.75944	0.978762	SFI
Hyperlipidemia	Soybean milk/tofu curd-Coffee	-0.127894	0.11515	0.704544	SFI
Diabetes	Soybean milk/tofu curd-Coffee	0.0325743	0.68936	0.964478	SFI
Stroke	Soybean milk/tofu curd-Coffee	0.0899876	0.268639	0.834072	SFI
SBP	Tofu-Yuba	0.0114051	0.669282	0.962433	SFI
DBP	Tofu-Yuba	0.00950894	0.721753	0.971345	SFI
Hypertension	Tofu-Yuba	0.0193769	0.468002	0.915902	SFI
Hyperlipidemia	Tofu-Yuba	0.0058114	0.827771	0.985454	SFI
Diabetes	Tofu-Yuba	-0.00780043	0.770985	0.978762	SFI
Stroke	Tofu-Yuba	0.0470892	0.0776534	0.640271	SFI
SBP	Tofu-Tofu shreds (skin of soya bean milk/thin sheets of bean curd/etc.)	-0.000496881	0.991746	1	SFI
DBP	Tofu-Tofu shreds (skin of soya bean milk/thin sheets of bean curd/etc.)	0.00275644	0.954234	0.997535	SFI
Hypertension	Tofu-Tofu shreds (skin of soya bean milk/thin sheets of bean curd/etc.)	-0.0374612	0.43525	0.905257	SFI
Hyperlipidemia	Tofu-Tofu shreds (skin of soya bean milk/thin sheets of bean curd/etc.)	0.0293105	0.542066	0.937615	SFI
Diabetes	Tofu-Tofu shreds (skin of soya bean milk/thin sheets of bean curd/etc.)	-0.0454999	0.344892	0.872958	SFI
Stroke	Tofu-Tofu shreds (skin of soya bean milk/thin sheets of bean curd/etc.)	0.0970685	0.0427836	0.520565	SFI
SBP	Tofu-Fresh vegetables	-0.0582048	0.00398169	0.159838	SFI
DBP	Tofu-Fresh vegetables	-0.0171346	0.396965	0.892646	SFI
Hypertension	Tofu-Fresh vegetables	-0.0383712	0.0577166	0.580549	SFI
Hyperlipidemia	Tofu-Fresh vegetables	-0.0213892	0.290613	0.847793	SFI
Diabetes	Tofu-Fresh vegetables	0.011784	0.561984	0.944981	SFI
Stroke	Tofu-Fresh vegetables	-0.00120757	0.952391	0.997535	SFI
SBP	Tofu-Dried vegetables	-0.0629624	0.0343219	0.474482	SFI
DBP	Tofu-Dried vegetables	-0.00392934	0.895031	0.9934	SFI
Hypertension	Tofu-Dried vegetables	-0.0386998	0.193615	0.774932	SFI
Hyperlipidemia	Tofu-Dried vegetables	-0.0332826	0.26383	0.830233	SFI
Diabetes	Tofu-Dried vegetables	0.00762794	0.798724	0.983476	SFI
Stroke	Tofu-Dried vegetables	0.0748515	0.0118387	0.279278	SFI
SBP	Tofu-Pickled vegetables	-0.00132423	0.957684	0.997555	SFI
DBP	Tofu-Pickled vegetables	0.00512757	0.837215	0.987124	SFI
Hypertension	Tofu-Pickled vegetables	0.0345057	0.166529	0.747424	SFI
Hyperlipidemia	Tofu-Pickled vegetables	0.00903011	0.71773	0.970241	SFI
Diabetes	Tofu-Pickled vegetables	-0.0835485	0.000850721	0.0632586	SFI
Stroke	Tofu-Pickled vegetables	0.0641891	0.0100116	0.259227	SFI
SBP	Tofu-Fresh mushrooms	0.0232179	0.406006	0.896023	SFI
DBP	Tofu-Fresh mushrooms	0.0413836	0.138471	0.727507	SFI
Hypertension	Tofu-Fresh mushrooms	0.000122846	0.996493	1	SFI
Hyperlipidemia	Tofu-Fresh mushrooms	0.0305166	0.275093	0.837407	SFI
Diabetes	Tofu-Fresh mushrooms	-0.00724272	0.796673	0.983476	SFI
Stroke	Tofu-Fresh mushrooms	0.0391319	0.161263	0.74431	SFI
SBP	Tofu-Dry mushrooms	-0.011715	0.609728	0.955071	SFI
DBP	Tofu-Dry mushrooms	0.00261807	0.909179	0.994349	SFI
Hypertension	Tofu-Dry mushrooms	-9.9837e-05	0.996528	1	SFI
Hyperlipidemia	Tofu-Dry mushrooms	0.0135676	0.554601	0.943063	SFI
Diabetes	Tofu-Dry mushrooms	-0.00968264	0.674155	0.964478	SFI
Stroke	Tofu-Dry mushrooms	0.0382221	0.0956237	0.67234	SFI
SBP	Tofu-Wood fungus/silver fungus/bamboo fungus/etc.	0.0521316	0.0323705	0.465147	SFI
DBP	Tofu-Wood fungus/silver fungus/bamboo fungus/etc.	0.0377426	0.121456	0.711315	SFI
Hypertension	Tofu-Wood fungus/silver fungus/bamboo fungus/etc.	0.0510869	0.0359502	0.486356	SFI
Hyperlipidemia	Tofu-Wood fungus/silver fungus/bamboo fungus/etc.	0.00617859	0.799988	0.983476	SFI
Diabetes	Tofu-Wood fungus/silver fungus/bamboo fungus/etc.	-0.0195739	0.423654	0.902195	SFI
Stroke	Tofu-Wood fungus/silver fungus/bamboo fungus/etc.	0	1	1	SFI
SBP	Tofu-Kelp	-0.0109958	0.723582	0.971764	SFI
DBP	Tofu-Kelp	-0.0119348	0.701067	0.966387	SFI
Hypertension	Tofu-Kelp	-0.0283698	0.361421	0.879257	SFI
Hyperlipidemia	Tofu-Kelp	0.0417678	0.179162	0.763498	SFI
Diabetes	Tofu-Kelp	0.047336	0.129339	0.718976	SFI
Stroke	Tofu-Kelp	0.0439913	0.156891	0.736899	SFI
SBP	Tofu-Seaweed	-0.0313401	0.271687	0.835542	SFI
DBP	Tofu-Seaweed	-0.0728612	0.0105208	0.263861	SFI
Hypertension	Tofu-Seaweed	-0.0410464	0.149905	0.732362	SFI
Hyperlipidemia	Tofu-Seaweed	-0.0283592	0.320131	0.864049	SFI
Diabetes	Tofu-Seaweed	0.0142846	0.618453	0.958419	SFI
Stroke	Tofu-Seaweed	0.0358299	0.208844	0.791421	SFI
SBP	Tofu-Fresh fruit	0.107422	1.7591e-07	0.000186593	SFI
DBP	Tofu-Fresh fruit	0.0532016	0.00984734	0.258781	SFI
Hypertension	Tofu-Fresh fruit	0.0553625	0.0072159	0.223155	SFI
Hyperlipidemia	Tofu-Fresh fruit	-0.0373115	0.0705431	0.617014	SFI
Diabetes	Tofu-Fresh fruit	0.00479431	0.817044	0.984797	SFI
Stroke	Tofu-Fresh fruit	0.011918	0.563296	0.944981	SFI
SBP	Tofu-Jujube/dried Grape/dried Persimmon/dried bananas/dried apricots/etc. (not processed)	0.0531535	0.114074	0.702104	SFI
DBP	Tofu-Jujube/dried Grape/dried Persimmon/dried bananas/dried apricots/etc. (not processed)	0.0514405	0.126227	0.716141	SFI
Hypertension	Tofu-Jujube/dried Grape/dried Persimmon/dried bananas/dried apricots/etc. (not processed)	0.011413	0.734568	0.973201	SFI
Hyperlipidemia	Tofu-Jujube/dried Grape/dried Persimmon/dried bananas/dried apricots/etc. (not processed)	0.0346673	0.302931	0.855094	SFI
Diabetes	Tofu-Jujube/dried Grape/dried Persimmon/dried bananas/dried apricots/etc. (not processed)	-0.020307	0.548349	0.940348	SFI
Stroke	Tofu-Jujube/dried Grape/dried Persimmon/dried bananas/dried apricots/etc. (not processed)	0.00207192	0.950921	0.997535	SFI
SBP	Tofu-Whole milk	-0.0123684	0.801885	0.983476	SFI
DBP	Tofu-Whole milk	0.0141454	0.774143	0.978762	SFI
Hypertension	Tofu-Whole milk	0.0768323	0.11855	0.707824	SFI
Hyperlipidemia	Tofu-Whole milk	-0.0390423	0.428752	0.903623	SFI
Diabetes	Tofu-Whole milk	-0.0350704	0.477225	0.919917	SFI
Stroke	Tofu-Whole milk	-0.0367781	0.455478	0.913392	SFI
SBP	Tofu-Low fat skim liquid milk	0.0925912	0.211265	0.794276	SFI
DBP	Tofu-Low fat skim liquid milk	0.0571224	0.441184	0.908238	SFI
Hypertension	Tofu-Low fat skim liquid milk	0.0899539	0.224617	0.802378	SFI
Hyperlipidemia	Tofu-Low fat skim liquid milk	0.0534064	0.471514	0.918187	SFI
Diabetes	Tofu-Low fat skim liquid milk	0.0830189	0.265196	0.83035	SFI
Stroke	Tofu-Low fat skim liquid milk	-0.0521897	0.481688	0.921624	SFI
SBP	Tofu-Whole milk powder	0.0036019	0.973276	0.998609	SFI
DBP	Tofu-Whole milk powder	-0.0440503	0.681884	0.964478	SFI
Hypertension	Tofu-Whole milk powder	-0.058668	0.584984	0.953296	SFI
Hyperlipidemia	Tofu-Whole milk powder	-0.0656685	0.540923	0.937615	SFI
Diabetes	Tofu-Whole milk powder	-0.263221	0.0143399	0.312744	SFI
Stroke	Tofu-Whole milk powder	0.13279	0.214778	0.794762	SFI
SBP	Tofu-Low fat milk powder	-0.0130952	0.903059	0.994349	SFI
DBP	Tofu-Low fat milk powder	0.072337	0.500526	0.924104	SFI
Hypertension	Tofu-Low fat milk powder	-0.086608	0.419652	0.902133	SFI
Hyperlipidemia	Tofu-Low fat milk powder	0.126634	0.239718	0.816175	SFI
Diabetes	Tofu-Low fat milk powder	-0.0360697	0.740133	0.973784	SFI
SBP	Tofu-Yoghourt	0.0378629	0.396319	0.892646	SFI
DBP	Tofu-Yoghourt	0.0150139	0.736687	0.973527	SFI
Hypertension	Tofu-Yoghourt	0.00179114	0.968004	0.998605	SFI
Hyperlipidemia	Tofu-Yoghourt	0.0128485	0.773542	0.978762	SFI
Diabetes	Tofu-Yoghourt	-0.0361989	0.420217	0.902133	SFI
Stroke	Tofu-Yoghourt	0.056558	0.204946	0.7846	SFI
SBP	Tofu-Cheese	0.139054	0.330473	0.868213	SFI
DBP	Tofu-Cheese	0.128867	0.367457	0.881553	SFI
Hypertension	Tofu-Cheese	-0.073598	0.607768	0.954433	SFI
Hyperlipidemia	Tofu-Cheese	0.165106	0.246933	0.818708	SFI
Diabetes	Tofu-Cheese	0.20381	0.151425	0.732362	SFI
SBP	Tofu-Pork	-0.0333631	0.100405	0.679723	SFI
DBP	Tofu-Pork	-0.00680134	0.737755	0.973527	SFI
Hypertension	Tofu-Pork	-0.0262889	0.195435	0.776654	SFI
Hyperlipidemia	Tofu-Pork	0.0268861	0.185836	0.768835	SFI
Diabetes	Tofu-Pork	-0.00948703	0.641986	0.95937	SFI
Stroke	Tofu-Pork	0.033188	0.102132	0.682748	SFI
SBP	Tofu-Beef	0.0298293	0.30716	0.858429	SFI
DBP	Tofu-Beef	0.042799	0.142768	0.728812	SFI
Hypertension	Tofu-Beef	0.0138507	0.635433	0.959205	SFI
Hyperlipidemia	Tofu-Beef	0.0197985	0.497954	0.924104	SFI
Diabetes	Tofu-Beef	-0.013828	0.636998	0.959205	SFI
Stroke	Tofu-Beef	0.0154675	0.5965	0.953503	SFI
SBP	Tofu-Mutton	-0.070882	0.0290027	0.437961	SFI
DBP	Tofu-Mutton	-0.0392712	0.226796	0.802378	SFI
Hypertension	Tofu-Mutton	-0.0597324	0.0658676	0.604201	SFI
Hyperlipidemia	Tofu-Mutton	0.0141876	0.66247	0.961257	SFI
Diabetes	Tofu-Mutton	-0.00464319	0.886707	0.991746	SFI
Stroke	Tofu-Mutton	0.0472939	0.145442	0.729921	SFI
SBP	Tofu-Poultry	0.00853837	0.685696	0.964478	SFI
DBP	Tofu-Poultry	-0.00507263	0.809997	0.984342	SFI
Hypertension	Tofu-Poultry	0.00192853	0.927153	0.996638	SFI
Hyperlipidemia	Tofu-Poultry	-0.0300356	0.154743	0.734006	SFI
Diabetes	Tofu-Poultry	0.0130228	0.538874	0.937047	SFI
Stroke	Tofu-Poultry	0.0395615	0.0606201	0.594529	SFI
SBP	Tofu-Other meat (donkey /horse/rabbit/dog/etc.)	-0.0357477	0.411036	0.899471	SFI
DBP	Tofu-Other meat (donkey /horse/rabbit/dog/etc.)	0.0235369	0.588392	0.953296	SFI
Hypertension	Tofu-Other meat (donkey /horse/rabbit/dog/etc.)	-0.00721898	0.868188	0.988854	SFI
Hyperlipidemia	Tofu-Other meat (donkey /horse/rabbit/dog/etc.)	-0.0132815	0.760104	0.978762	SFI
Diabetes	Tofu-Other meat (donkey /horse/rabbit/dog/etc.)	-0.0650933	0.134495	0.722794	SFI
Stroke	Tofu-Other meat (donkey /horse/rabbit/dog/etc.)	-0.0136406	0.753825	0.977397	SFI
SBP	Tofu-Meat products (sausage/ham sausage/lunch meat/etc.)	-0.0748365	0.0910412	0.667962	SFI
DBP	Tofu-Meat products (sausage/ham sausage/lunch meat/etc.)	-0.0392495	0.375933	0.884229	SFI
Hypertension	Tofu-Meat products (sausage/ham sausage/lunch meat/etc.)	-0.0419166	0.344336	0.872519	SFI
Hyperlipidemia	Tofu-Meat products (sausage/ham sausage/lunch meat/etc.)	0.0531015	0.231267	0.804367	SFI
Diabetes	Tofu-Meat products (sausage/ham sausage/lunch meat/etc.)	0.0398611	0.370899	0.883013	SFI
Stroke	Tofu-Meat products (sausage/ham sausage/lunch meat/etc.)	0.0478053	0.280756	0.841208	SFI
SBP	Tofu-Animal offal	-0.0699202	0.0228139	0.387445	SFI
DBP	Tofu-Animal offal	-0.0578991	0.059509	0.589345	SFI
Hypertension	Tofu-Animal offal	-0.0461531	0.133184	0.722707	SFI
Hyperlipidemia	Tofu-Animal offal	-0.00932737	0.761642	0.978762	SFI
Diabetes	Tofu-Animal offal	0.00203446	0.947476	0.997535	SFI
Stroke	Tofu-Animal offal	0.030011	0.328989	0.867635	SFI
SBP	Tofu-Sea fish	-0.0389382	0.180778	0.766468	SFI
DBP	Tofu-Sea fish	-0.10644	0.000244892	0.0310321	SFI
Hypertension	Tofu-Sea fish	-0.00520215	0.858083	0.988488	SFI
Hyperlipidemia	Tofu-Sea fish	0.0311243	0.285189	0.844085	SFI
Diabetes	Tofu-Sea fish	0.0227577	0.436941	0.905868	SFI
Stroke	Tofu-Sea fish	0.0296218	0.308482	0.859037	SFI
SBP	Tofu-Freshwater fish	0.00697786	0.756092	0.977481	SFI
DBP	Tofu-Freshwater fish	0.0170363	0.448207	0.910402	SFI
Hypertension	Tofu-Freshwater fish	-0.0140678	0.531155	0.932902	SFI
Hyperlipidemia	Tofu-Freshwater fish	-0.0311547	0.165714	0.747424	SFI
Diabetes	Tofu-Freshwater fish	0.00919424	0.683549	0.964478	SFI
Stroke	Tofu-Freshwater fish	0.03691	0.100264	0.679723	SFI
SBP	Tofu-Shrimp	-0.0249666	0.352305	0.876054	SFI
DBP	Tofu-Shrimp	-0.0280082	0.296723	0.850023	SFI
Hypertension	Tofu-Shrimp	-0.012224	0.648857	0.959778	SFI
Hyperlipidemia	Tofu-Shrimp	0.0115112	0.668184	0.962078	SFI
Diabetes	Tofu-Shrimp	0.0367694	0.172207	0.751314	SFI
Stroke	Tofu-Shrimp	0.0482332	0.072226	0.625355	SFI
SBP	Tofu-Crab	-0.0335971	0.340785	0.869986	SFI
DBP	Tofu-Crab	-0.0511265	0.147007	0.731639	SFI
Hypertension	Tofu-Crab	-0.0203025	0.564916	0.946231	SFI
Hyperlipidemia	Tofu-Crab	0.0394808	0.263197	0.83022	SFI
Diabetes	Tofu-Crab	0.0240645	0.496166	0.924104	SFI
Stroke	Tofu-Crab	0.0520912	0.139519	0.727507	SFI
SBP	Tofu-Mollusks (squid/shellfish/snail/sea cucumber/etc.)	-0.00877997	0.779317	0.979406	SFI
DBP	Tofu-Mollusks (squid/shellfish/snail/sea cucumber/etc.)	-0.00361639	0.908117	0.994349	SFI
Hypertension	Tofu-Mollusks (squid/shellfish/snail/sea cucumber/etc.)	-0.0149375	0.633546	0.959205	SFI
Hyperlipidemia	Tofu-Mollusks (squid/shellfish/snail/sea cucumber/etc.)	0.0149409	0.633802	0.959205	SFI
Diabetes	Tofu-Mollusks (squid/shellfish/snail/sea cucumber/etc.)	-0.0172997	0.58234	0.953296	SFI
Stroke	Tofu-Mollusks (squid/shellfish/snail/sea cucumber/etc.)	0.0304331	0.331317	0.868895	SFI
SBP	Tofu-Fresh eggs	0.0544139	0.0093881	0.252397	SFI
DBP	Tofu-Fresh eggs	0.0168165	0.422414	0.902195	SFI
Hypertension	Tofu-Fresh eggs	0.030993	0.13911	0.727507	SFI
Hyperlipidemia	Tofu-Fresh eggs	-0.00393547	0.85112	0.988488	SFI
Diabetes	Tofu-Fresh eggs	0.0195194	0.353765	0.876786	SFI
Stroke	Tofu-Fresh eggs	0.0153302	0.464482	0.915882	SFI
SBP	Tofu-Salted eggs	-0.0639592	0.153276	0.732362	SFI
DBP	Tofu-Salted eggs	0.0156314	0.727333	0.973114	SFI
Hypertension	Tofu-Salted eggs	-0.0638047	0.154274	0.734006	SFI
Hyperlipidemia	Tofu-Salted eggs	-0.0020428	0.963658	0.998475	SFI
Diabetes	Tofu-Salted eggs	0.0246903	0.584443	0.953296	SFI
Stroke	Tofu-Salted eggs	0.0533096	0.234085	0.807363	SFI
SBP	Tofu-Thousand year eggs	-0.0651716	0.182513	0.767812	SFI
DBP	Tofu-Thousand year eggs	-0.0283937	0.561725	0.944981	SFI
Hypertension	Tofu-Thousand year eggs	-0.045155	0.355947	0.876786	SFI
Hyperlipidemia	Tofu-Thousand year eggs	0.0583391	0.232851	0.806202	SFI
Diabetes	Tofu-Thousand year eggs	0.0045553	0.926197	0.996397	SFI
Stroke	Tofu-Thousand year eggs	0.0902503	0.0646255	0.601659	SFI
SBP	Tofu-Bread/biscuits/pastry/etc.	0.0181638	0.472871	0.918913	SFI
DBP	Tofu-Bread/biscuits/pastry/etc.	0.0042279	0.867315	0.988854	SFI
Hypertension	Tofu-Bread/biscuits/pastry/etc.	0.00863527	0.732926	0.973201	SFI
Hyperlipidemia	Tofu-Bread/biscuits/pastry/etc.	0.0213407	0.399463	0.893414	SFI
Diabetes	Tofu-Bread/biscuits/pastry/etc.	0.0245725	0.333652	0.869567	SFI
Stroke	Tofu-Bread/biscuits/pastry/etc.	-0.00153403	0.951663	0.997535	SFI
SBP	Tofu-Melon seeds/peanuts/walnuts/cashew nuts/hazelnuts/etc.	-0.0248725	0.329193	0.867635	SFI
DBP	Tofu-Melon seeds/peanuts/walnuts/cashew nuts/hazelnuts/etc.	-0.0151199	0.553118	0.942943	SFI
Hypertension	Tofu-Melon seeds/peanuts/walnuts/cashew nuts/hazelnuts/etc.	-0.00718295	0.778139	0.979349	SFI
Hyperlipidemia	Tofu-Melon seeds/peanuts/walnuts/cashew nuts/hazelnuts/etc.	0.0130978	0.607533	0.954321	SFI
Diabetes	Tofu-Melon seeds/peanuts/walnuts/cashew nuts/hazelnuts/etc.	0.0218685	0.392976	0.89207	SFI
Stroke	Tofu-Melon seeds/peanuts/walnuts/cashew nuts/hazelnuts/etc.	0.0582982	0.0221014	0.383749	SFI
SBP	Tofu-Chips	0.0208539	0.755193	0.977397	SFI
DBP	Tofu-Chips	-0.0673255	0.31362	0.863061	SFI
Hypertension	Tofu-Chips	-0.024031	0.71936	0.970241	SFI
Hyperlipidemia	Tofu-Chips	0.0869663	0.192708	0.774932	SFI
Diabetes	Tofu-Chips	-0.00812943	0.903482	0.994349	SFI
Stroke	Tofu-Chips	0.0720028	0.281106	0.841208	SFI
SBP	Tofu-Other puffed foods	0.0387044	0.68265	0.964478	SFI
DBP	Tofu-Other puffed foods	0.024251	0.797863	0.983476	SFI
Hypertension	Tofu-Other puffed foods	0.0299291	0.751923	0.976794	SFI
Hyperlipidemia	Tofu-Other puffed foods	0.071182	0.451693	0.912865	SFI
Diabetes	Tofu-Other puffed foods	-0.0793903	0.401109	0.893819	SFI
Stroke	Tofu-Other puffed foods	0.144363	0.125418	0.716141	SFI
SBP	Tofu-Preserved fruit	0.00309392	0.954943	0.997535	SFI
DBP	Tofu-Preserved fruit	-0.0188481	0.730671	0.973201	SFI
Hypertension	Tofu-Preserved fruit	0.0368439	0.500902	0.924104	SFI
Hyperlipidemia	Tofu-Preserved fruit	0.0639491	0.243807	0.818487	SFI
Diabetes	Tofu-Preserved fruit	-0.0888319	0.107229	0.69024	SFI
Stroke	Tofu-Preserved fruit	0.032901	0.54784	0.940348	SFI
SBP	Tofu-Chocolate	-0.00683223	0.886621	0.991746	SFI
DBP	Tofu-Chocolate	0.00472518	0.921449	0.995605	SFI
Hypertension	Tofu-Chocolate	-0.00560806	0.906834	0.994349	SFI
Hyperlipidemia	Tofu-Chocolate	0.00316982	0.947258	0.997535	SFI
Diabetes	Tofu-Chocolate	-0.010253	0.831338	0.985942	SFI
Stroke	Tofu-Chocolate	0.0526623	0.271439	0.835542	SFI
SBP	Tofu-Candy	-0.0008396	0.982398	0.998921	SFI
DBP	Tofu-Candy	-0.00714402	0.851089	0.988488	SFI
Hypertension	Tofu-Candy	0.04171	0.272857	0.836916	SFI
Hyperlipidemia	Tofu-Candy	-0.0202493	0.594887	0.953503	SFI
Diabetes	Tofu-Candy	0.0328314	0.390578	0.891583	SFI
Stroke	Tofu-Candy	-0.0220338	0.562547	0.944981	SFI
SBP	Tofu-Ice cream	-0.0540599	0.133178	0.722707	SFI
DBP	Tofu-Ice cream	-0.026479	0.462261	0.915674	SFI
Hypertension	Tofu-Ice cream	-0.00473494	0.895433	0.993403	SFI
Hyperlipidemia	Tofu-Ice cream	0.0185494	0.606598	0.954261	SFI
Diabetes	Tofu-Ice cream	0.0267897	0.459073	0.913917	SFI
Stroke	Tofu-Ice cream	0.0328318	0.361986	0.879562	SFI
SBP	Tofu-Carbonated drinks	0.00286773	0.920556	0.995605	SFI
DBP	Tofu-Carbonated drinks	0.0416967	0.146848	0.731639	SFI
Hypertension	Tofu-Carbonated drinks	0.028496	0.321573	0.864716	SFI
Hyperlipidemia	Tofu-Carbonated drinks	0.0355532	0.216331	0.796812	SFI
Diabetes	Tofu-Carbonated drinks	0.00349152	0.90387	0.994349	SFI
Stroke	Tofu-Carbonated drinks	0.0424607	0.139579	0.727507	SFI
SBP	Tofu-Fresh squeezed fruit/vegetable juice	0.0098188	0.862416	0.988488	SFI
DBP	Tofu-Fresh squeezed fruit/vegetable juice	0.00232252	0.967303	0.998605	SFI
Hypertension	Tofu-Fresh squeezed fruit/vegetable juice	0.0389669	0.491452	0.923343	SFI
Hyperlipidemia	Tofu-Fresh squeezed fruit/vegetable juice	0.0239753	0.672143	0.964052	SFI
Diabetes	Tofu-Fresh squeezed fruit/vegetable juice	-0.085044	0.133909	0.722707	SFI
Stroke	Tofu-Fresh squeezed fruit/vegetable juice	0.0938485	0.0969077	0.674241	SFI
SBP	Tofu-Fruit/vegetable juice drink	-0.0708303	0.117382	0.707461	SFI
DBP	Tofu-Fruit/vegetable juice drink	-0.083541	0.064636	0.601659	SFI
Hypertension	Tofu-Fruit/vegetable juice drink	-0.0341807	0.450303	0.911859	SFI
Hyperlipidemia	Tofu-Fruit/vegetable juice drink	-0.00435818	0.923419	0.995975	SFI
Diabetes	Tofu-Fruit/vegetable juice drink	-0.00810682	0.858663	0.988488	SFI
Stroke	Tofu-Fruit/vegetable juice drink	0.0494235	0.274873	0.837407	SFI
SBP	Tofu-Other sugary drinks	0.0539034	0.303737	0.8552	SFI
DBP	Tofu-Other sugary drinks	0.0235318	0.653639	0.959844	SFI
Hypertension	Tofu-Other sugary drinks	0.103628	0.0475833	0.546458	SFI
Hyperlipidemia	Tofu-Other sugary drinks	-0.0216973	0.679077	0.964478	SFI
Diabetes	Tofu-Other sugary drinks	0.0610968	0.244939	0.818487	SFI
Stroke	Tofu-Other sugary drinks	0.00596341	0.909478	0.994349	SFI
SBP	Tofu-Baijiu (>alc.42%)	-0.180608	0.00115403	0.0765066	SFI
DBP	Tofu-Baijiu (>alc.42%)	-0.193092	0.000503622	0.0447256	SFI
Hypertension	Tofu-Baijiu (>alc.42%)	-0.142812	0.0104118	0.263861	SFI
Hyperlipidemia	Tofu-Baijiu (>alc.42%)	0.140324	0.0118434	0.279278	SFI
Diabetes	Tofu-Baijiu (>alc.42%)	-0.026248	0.639941	0.95923	SFI
Stroke	Tofu-Baijiu (>alc.42%)	0.0140991	0.801325	0.983476	SFI
SBP	Tofu-Baijiu (<alc.42%)	-0.220415	0.000180923	0.0254338	SFI
DBP	Tofu-Baijiu (<alc.42%)	-0.202506	0.000596309	0.0492363	SFI
Hypertension	Tofu-Baijiu (<alc.42%)	-0.185689	0.00167308	0.100488	SFI
Hyperlipidemia	Tofu-Baijiu (<alc.42%)	0.0124603	0.834397	0.9867	SFI
Diabetes	Tofu-Baijiu (<alc.42%)	-0.0296014	0.619358	0.958419	SFI
Stroke	Tofu-Baijiu (<alc.42%)	-0.0499329	0.401865	0.893819	SFI
SBP	Tofu-Beer (alc.4%)	0.00624523	0.890886	0.992593	SFI
DBP	Tofu-Beer (alc.4%)	0.0114979	0.8006	0.983476	SFI
Hypertension	Tofu-Beer (alc.4%)	-0.00105564	0.9815	0.998863	SFI
Hyperlipidemia	Tofu-Beer (alc.4%)	-0.0273629	0.547731	0.940348	SFI
Diabetes	Tofu-Beer (alc.4%)	0.0388954	0.393211	0.892084	SFI
Stroke	Tofu-Beer (alc.4%)	0.05132	0.259306	0.826611	SFI
SBP	Tofu-Yellow rice wine (alc.18%)	-0.0712623	0.306371	0.858074	SFI
DBP	Tofu-Yellow rice wine (alc.18%)	-0.0684492	0.325907	0.866415	SFI
Hypertension	Tofu-Yellow rice wine (alc.18%)	-0.0810518	0.244498	0.818487	SFI
Hyperlipidemia	Tofu-Yellow rice wine (alc.18%)	-0.080403	0.248307	0.819448	SFI
Diabetes	Tofu-Yellow rice wine (alc.18%)	-0.0344114	0.623401	0.9587	SFI
Stroke	Tofu-Yellow rice wine (alc.18%)	-0.0445664	0.522699	0.930128	SFI
SBP	Tofu-Rice wine (alc.18%)	-0.118093	0.101015	0.679723	SFI
DBP	Tofu-Rice wine (alc.18%)	-0.0606312	0.401015	0.893819	SFI
Hypertension	Tofu-Rice wine (alc.18%)	-0.161844	0.0237953	0.39777	SFI
Hyperlipidemia	Tofu-Rice wine (alc.18%)	-0.015147	0.833536	0.986279	SFI
Diabetes	Tofu-Rice wine (alc.18%)	-0.0582294	0.418752	0.902035	SFI
Stroke	Tofu-Rice wine (alc.18%)	-0.0866037	0.22865	0.803582	SFI
SBP	Tofu-Wine (alc.14%)	0.00246774	0.961156	0.998334	SFI
DBP	Tofu-Wine (alc.14%)	-0.0190428	0.707023	0.968142	SFI
Hypertension	Tofu-Wine (alc.14%)	-0.0394241	0.436352	0.90582	SFI
Hyperlipidemia	Tofu-Wine (alc.14%)	0.0732227	0.147883	0.732362	SFI
Diabetes	Tofu-Wine (alc.14%)	0.0191703	0.706599	0.968027	SFI
Stroke	Tofu-Wine (alc.14%)	0.0826322	0.102342	0.682748	SFI
SBP	Tofu-Coffee	-0.0672233	0.358056	0.877688	SFI
DBP	Tofu-Coffee	-0.0321674	0.660366	0.960686	SFI
Hypertension	Tofu-Coffee	-0.0171749	0.814545	0.984678	SFI
Hyperlipidemia	Tofu-Coffee	-0.0492655	0.500817	0.924104	SFI
Diabetes	Tofu-Coffee	-0.0337426	0.645731	0.959778	SFI
Stroke	Tofu-Coffee	-0.0691866	0.344157	0.872519	SFI
SBP	Yuba-Tofu shreds (skin of soya bean milk/thin sheets of bean curd/etc.)	-7.67241e-05	0.998867	1	SFI
DBP	Yuba-Tofu shreds (skin of soya bean milk/thin sheets of bean curd/etc.)	0.00873433	0.871584	0.988932	SFI
Hypertension	Yuba-Tofu shreds (skin of soya bean milk/thin sheets of bean curd/etc.)	0.0390962	0.469176	0.916975	SFI
Hyperlipidemia	Yuba-Tofu shreds (skin of soya bean milk/thin sheets of bean curd/etc.)	0.000933408	0.986218	0.999816	SFI
Diabetes	Yuba-Tofu shreds (skin of soya bean milk/thin sheets of bean curd/etc.)	0.000375246	0.994475	1	SFI
Stroke	Yuba-Tofu shreds (skin of soya bean milk/thin sheets of bean curd/etc.)	0.0169204	0.754155	0.977397	SFI
SBP	Yuba-Fresh vegetables	-0.0592402	0.0208185	0.376578	SFI
DBP	Yuba-Fresh vegetables	-0.0412022	0.108103	0.69024	SFI
Hypertension	Yuba-Fresh vegetables	-0.0413522	0.106825	0.69024	SFI
Hyperlipidemia	Yuba-Fresh vegetables	-0.014522	0.571574	0.94844	SFI
Diabetes	Yuba-Fresh vegetables	0.038769	0.131982	0.722707	SFI
Stroke	Yuba-Fresh vegetables	-0.0286528	0.263936	0.830233	SFI
SBP	Yuba-Dried vegetables	-0.0601824	0.0765424	0.640271	SFI
DBP	Yuba-Dried vegetables	0.020924	0.538368	0.937047	SFI
Hypertension	Yuba-Dried vegetables	-0.0545726	0.108326	0.69024	SFI
Hyperlipidemia	Yuba-Dried vegetables	0.00718571	0.832764	0.985942	SFI
Diabetes	Yuba-Dried vegetables	0.00156125	0.963556	0.998475	SFI
Stroke	Yuba-Dried vegetables	0.0183543	0.589401	0.953409	SFI
SBP	Yuba-Pickled vegetables	-0.0674563	0.0296105	0.439562	SFI
DBP	Yuba-Pickled vegetables	-0.0499231	0.107608	0.69024	SFI
Hypertension	Yuba-Pickled vegetables	-0.0188482	0.543745	0.937615	SFI
Hyperlipidemia	Yuba-Pickled vegetables	0.0174925	0.573292	0.949139	SFI
Diabetes	Yuba-Pickled vegetables	-0.0805718	0.00964882	0.255869	SFI
Stroke	Yuba-Pickled vegetables	0.0415112	0.181007	0.76653	SFI
SBP	Yuba-Fresh mushrooms	0.030224	0.351324	0.876054	SFI
DBP	Yuba-Fresh mushrooms	0.0279314	0.389074	0.891558	SFI
Hypertension	Yuba-Fresh mushrooms	0.0369733	0.254168	0.82364	SFI
Hyperlipidemia	Yuba-Fresh mushrooms	0.00723591	0.82365	0.985112	SFI
Diabetes	Yuba-Fresh mushrooms	-0.0261097	0.423461	0.902195	SFI
Stroke	Yuba-Fresh mushrooms	0.0208923	0.519456	0.929449	SFI
SBP	Yuba-Dry mushrooms	-0.0131627	0.639196	0.95923	SFI
DBP	Yuba-Dry mushrooms	0.00436177	0.876546	0.989425	SFI
Hypertension	Yuba-Dry mushrooms	-0.00897728	0.749165	0.976082	SFI
Hyperlipidemia	Yuba-Dry mushrooms	0.0367852	0.190173	0.773611	SFI
Diabetes	Yuba-Dry mushrooms	-0.013038	0.643293	0.959563	SFI
Stroke	Yuba-Dry mushrooms	0.0154986	0.580928	0.953296	SFI
SBP	Yuba-Wood fungus/silver fungus/bamboo fungus/etc.	0.0813069	0.00519555	0.183147	SFI
DBP	Yuba-Wood fungus/silver fungus/bamboo fungus/etc.	0.0747133	0.0102477	0.262216	SFI
Hypertension	Yuba-Wood fungus/silver fungus/bamboo fungus/etc.	0.0725218	0.0127081	0.292461	SFI
Hyperlipidemia	Yuba-Wood fungus/silver fungus/bamboo fungus/etc.	0.0527305	0.0704274	0.616564	SFI
Diabetes	Yuba-Wood fungus/silver fungus/bamboo fungus/etc.	-0.0245653	0.401193	0.893819	SFI
Stroke	Yuba-Wood fungus/silver fungus/bamboo fungus/etc.	0.0111595	0.70176	0.966641	SFI
SBP	Yuba-Kelp	-0.00175617	0.961171	0.998334	SFI
DBP	Yuba-Kelp	0.0116661	0.746379	0.97496	SFI
Hypertension	Yuba-Kelp	0.0226224	0.530519	0.932402	SFI
Hyperlipidemia	Yuba-Kelp	0.0438865	0.224132	0.802378	SFI
Diabetes	Yuba-Kelp	0.00831316	0.818552	0.985112	SFI
Stroke	Yuba-Kelp	0.00393776	0.913074	0.995605	SFI
SBP	Yuba-Seaweed	-0.0182115	0.581582	0.953296	SFI
DBP	Yuba-Seaweed	-0.00195071	0.952934	0.997535	SFI
Hypertension	Yuba-Seaweed	-0.0227935	0.490347	0.923343	SFI
Hyperlipidemia	Yuba-Seaweed	0.0115982	0.725631	0.972762	SFI
Diabetes	Yuba-Seaweed	-0.0113368	0.732706	0.973201	SFI
Stroke	Yuba-Seaweed	0.0327161	0.322094	0.864918	SFI
SBP	Yuba-Fresh fruit	0.11796	5.85559e-06	0.00198668	SFI
DBP	Yuba-Fresh fruit	0.0697166	0.00753706	0.227703	SFI
Hypertension	Yuba-Fresh fruit	0.0622799	0.0170093	0.341255	SFI
Hyperlipidemia	Yuba-Fresh fruit	-0.0309685	0.236015	0.810903	SFI
Diabetes	Yuba-Fresh fruit	-0.00624748	0.811673	0.984342	SFI
Stroke	Yuba-Fresh fruit	0.0248994	0.340416	0.869986	SFI
SBP	Yuba-Jujube/dried Grape/dried Persimmon/dried bananas/dried apricots/etc. (not processed)	0.0978835	0.011367	0.273577	SFI
DBP	Yuba-Jujube/dried Grape/dried Persimmon/dried bananas/dried apricots/etc. (not processed)	0.109214	0.0047151	0.172463	SFI
Hypertension	Yuba-Jujube/dried Grape/dried Persimmon/dried bananas/dried apricots/etc. (not processed)	0.0320786	0.407811	0.897209	SFI
Hyperlipidemia	Yuba-Jujube/dried Grape/dried Persimmon/dried bananas/dried apricots/etc. (not processed)	0.0908311	0.0188719	0.357463	SFI
Diabetes	Yuba-Jujube/dried Grape/dried Persimmon/dried bananas/dried apricots/etc. (not processed)	-0.0235695	0.545241	0.938783	SFI
Stroke	Yuba-Jujube/dried Grape/dried Persimmon/dried bananas/dried apricots/etc. (not processed)	0.0227261	0.557642	0.943802	SFI
SBP	Yuba-Whole milk	0.0126191	0.819624	0.985112	SFI
DBP	Yuba-Whole milk	0.0710231	0.198805	0.779456	SFI
Hypertension	Yuba-Whole milk	0.0853042	0.122538	0.712254	SFI
Hyperlipidemia	Yuba-Whole milk	0.00566955	0.918652	0.995605	SFI
Diabetes	Yuba-Whole milk	-0.0537319	0.331991	0.868895	SFI
Stroke	Yuba-Whole milk	-0.0867324	0.116379	0.706378	SFI
SBP	Yuba-Low fat skim liquid milk	0.149618	0.0905829	0.667962	SFI
DBP	Yuba-Low fat skim liquid milk	0.0931573	0.293695	0.848226	SFI
Hypertension	Yuba-Low fat skim liquid milk	0.114348	0.196933	0.777003	SFI
Hyperlipidemia	Yuba-Low fat skim liquid milk	0.111548	0.208195	0.790913	SFI
Diabetes	Yuba-Low fat skim liquid milk	0.115777	0.193123	0.774932	SFI
SBP	Yuba-Whole milk powder	0.0334343	0.78985	0.981642	SFI
DBP	Yuba-Whole milk powder	0.042394	0.735377	0.973273	SFI
Hypertension	Yuba-Whole milk powder	0.0332978	0.790688	0.981773	SFI
Hyperlipidemia	Yuba-Whole milk powder	0.00717124	0.954428	0.997535	SFI
Diabetes	Yuba-Whole milk powder	-0.230797	0.0643575	0.601659	SFI
Stroke	Yuba-Whole milk powder	0.264464	0.0318866	0.461454	SFI
SBP	Yuba-Low fat milk powder	-0.123055	0.375357	0.884229	SFI
DBP	Yuba-Low fat milk powder	-0.058653	0.673545	0.964478	SFI
Hypertension	Yuba-Low fat milk powder	-0.118463	0.39357	0.892378	SFI
Hyperlipidemia	Yuba-Low fat milk powder	0.16408	0.235789	0.810843	SFI
Diabetes	Yuba-Low fat milk powder	-0.0350356	0.803316	0.983496	SFI
SBP	Yuba-Yoghourt	0.0793031	0.121785	0.711315	SFI
DBP	Yuba-Yoghourt	0.0543609	0.289246	0.847167	SFI
Hypertension	Yuba-Yoghourt	0.00839573	0.870079	0.988854	SFI
Hyperlipidemia	Yuba-Yoghourt	0.0212942	0.678234	0.964478	SFI
Diabetes	Yuba-Yoghourt	-0.0850791	0.0986072	0.679723	SFI
Stroke	Yuba-Yoghourt	0.0421048	0.411875	0.900292	SFI
SBP	Yuba-Cheese	0.0467212	0.757834	0.978575	SFI
DBP	Yuba-Cheese	-0.0390691	0.796572	0.983476	SFI
Hypertension	Yuba-Cheese	0.0961631	0.524948	0.930373	SFI
Hyperlipidemia	Yuba-Cheese	-0.015266	0.919792	0.995605	SFI
Diabetes	Yuba-Cheese	0.248698	0.095588	0.67234	SFI
SBP	Yuba-Pork	-0.0428093	0.0966641	0.674241	SFI
DBP	Yuba-Pork	-0.0252421	0.327459	0.866891	SFI
Hypertension	Yuba-Pork	-0.0323058	0.21006	0.793649	SFI
Hyperlipidemia	Yuba-Pork	0.0352011	0.172287	0.751314	SFI
Diabetes	Yuba-Pork	-0.00119675	0.963112	0.998453	SFI
Stroke	Yuba-Pork	0.00408104	0.874224	0.988932	SFI
SBP	Yuba-Beef	0.0360549	0.289501	0.847167	SFI
DBP	Yuba-Beef	0.0581195	0.0875772	0.660111	SFI
Hypertension	Yuba-Beef	0.00656423	0.847129	0.988488	SFI
Hyperlipidemia	Yuba-Beef	0.0394019	0.24702	0.818708	SFI
Diabetes	Yuba-Beef	-0.0121125	0.722656	0.971602	SFI
Stroke	Yuba-Beef	-0.00977702	0.774004	0.978762	SFI
SBP	Yuba-Mutton	-0.0190394	0.605823	0.954152	SFI
DBP	Yuba-Mutton	-0.0102896	0.780343	0.979563	SFI
Hypertension	Yuba-Mutton	-0.0374065	0.310519	0.860175	SFI
Hyperlipidemia	Yuba-Mutton	-0.0174418	0.636629	0.959205	SFI
Diabetes	Yuba-Mutton	0.00803755	0.827905	0.985513	SFI
Stroke	Yuba-Mutton	-0.0270968	0.462642	0.915674	SFI
SBP	Yuba-Poultry	0.0131132	0.619169	0.958419	SFI
DBP	Yuba-Poultry	-0.0134497	0.610205	0.955071	SFI
Hypertension	Yuba-Poultry	0.00902195	0.732389	0.973201	SFI
Hyperlipidemia	Yuba-Poultry	-0.00624478	0.813028	0.984342	SFI
Diabetes	Yuba-Poultry	0.0480731	0.0693568	0.61424	SFI
Stroke	Yuba-Poultry	0.0151268	0.566403	0.947146	SFI
SBP	Yuba-Other meat (donkey /horse/rabbit/dog/etc.)	-0.0376372	0.447232	0.910111	SFI
DBP	Yuba-Other meat (donkey /horse/rabbit/dog/etc.)	0.01923	0.69785	0.965412	SFI
Hypertension	Yuba-Other meat (donkey /horse/rabbit/dog/etc.)	0.00171583	0.972369	0.998609	SFI
Hyperlipidemia	Yuba-Other meat (donkey /horse/rabbit/dog/etc.)	0.0261096	0.598086	0.953503	SFI
Diabetes	Yuba-Other meat (donkey /horse/rabbit/dog/etc.)	-0.0450722	0.362654	0.879737	SFI
Stroke	Yuba-Other meat (donkey /horse/rabbit/dog/etc.)	0.0751966	0.128481	0.718747	SFI
SBP	Yuba-Meat products (sausage/ham sausage/lunch meat/etc.)	-0.0205506	0.676735	0.964478	SFI
DBP	Yuba-Meat products (sausage/ham sausage/lunch meat/etc.)	0.0340005	0.490247	0.923343	SFI
Hypertension	Yuba-Meat products (sausage/ham sausage/lunch meat/etc.)	-0.0205087	0.677357	0.964478	SFI
Hyperlipidemia	Yuba-Meat products (sausage/ham sausage/lunch meat/etc.)	0.0528665	0.284367	0.842938	SFI
Diabetes	Yuba-Meat products (sausage/ham sausage/lunch meat/etc.)	0.0339963	0.492948	0.923646	SFI
Stroke	Yuba-Meat products (sausage/ham sausage/lunch meat/etc.)	-0.0779899	0.113085	0.698925	SFI
SBP	Yuba-Animal offal	-0.0545946	0.125948	0.716141	SFI
DBP	Yuba-Animal offal	-0.0345151	0.333534	0.869567	SFI
Hypertension	Yuba-Animal offal	-0.046619	0.191397	0.77386	SFI
Hyperlipidemia	Yuba-Animal offal	-0.0408225	0.252677	0.822836	SFI
Diabetes	Yuba-Animal offal	0.0104864	0.769974	0.978762	SFI
Stroke	Yuba-Animal offal	-0.0345071	0.333646	0.869567	SFI
SBP	Yuba-Sea fish	-0.0100991	0.793097	0.982771	SFI
DBP	Yuba-Sea fish	-0.0253875	0.509607	0.926414	SFI
Hypertension	Yuba-Sea fish	0.0325082	0.398391	0.893055	SFI
Hyperlipidemia	Yuba-Sea fish	0.00958122	0.803627	0.983496	SFI
Diabetes	Yuba-Sea fish	0.0207122	0.592805	0.953503	SFI
Stroke	Yuba-Sea fish	-0.00575316	0.881224	0.990438	SFI
SBP	Yuba-Freshwater fish	-0.00953776	0.729882	0.973201	SFI
DBP	Yuba-Freshwater fish	-0.000411329	0.98812	0.999938	SFI
Hypertension	Yuba-Freshwater fish	-0.0585621	0.0338529	0.473293	SFI
Hyperlipidemia	Yuba-Freshwater fish	-0.0499803	0.0704388	0.616564	SFI
Diabetes	Yuba-Freshwater fish	-0.00682532	0.805647	0.984323	SFI
Stroke	Yuba-Freshwater fish	0.00036094	0.989575	1	SFI
SBP	Yuba-Shrimp	0.0261311	0.424565	0.902677	SFI
DBP	Yuba-Shrimp	0.00247373	0.939753	0.997335	SFI
Hypertension	Yuba-Shrimp	-0.00531334	0.871037	0.988932	SFI
Hyperlipidemia	Yuba-Shrimp	0.0326956	0.317946	0.8638	SFI
Diabetes	Yuba-Shrimp	0.0227677	0.488011	0.922852	SFI
Stroke	Yuba-Shrimp	0.0257979	0.430497	0.904976	SFI
SBP	Yuba-Crab	0.00781588	0.85647	0.988488	SFI
DBP	Yuba-Crab	-0.0386731	0.370646	0.883013	SFI
Hypertension	Yuba-Crab	0.0218717	0.612722	0.956496	SFI
Hyperlipidemia	Yuba-Crab	0.0343877	0.426033	0.903133	SFI
Diabetes	Yuba-Crab	0.0855524	0.0479476	0.547637	SFI
Stroke	Yuba-Crab	-0.0143382	0.740029	0.973784	SFI
SBP	Yuba-Mollusks (squid/shellfish/snail/sea cucumber/etc.)	-0.0252768	0.485408	0.922852	SFI
DBP	Yuba-Mollusks (squid/shellfish/snail/sea cucumber/etc.)	-0.0140147	0.698934	0.965769	SFI
Hypertension	Yuba-Mollusks (squid/shellfish/snail/sea cucumber/etc.)	-0.0298097	0.410628	0.899419	SFI
Hyperlipidemia	Yuba-Mollusks (squid/shellfish/snail/sea cucumber/etc.)	-0.0190033	0.600447	0.953826	SFI
Diabetes	Yuba-Mollusks (squid/shellfish/snail/sea cucumber/etc.)	0.0300475	0.409067	0.898234	SFI
Stroke	Yuba-Mollusks (squid/shellfish/snail/sea cucumber/etc.)	-0.00135764	0.970115	0.998605	SFI
SBP	Yuba-Fresh eggs	0.0455964	0.0855413	0.655928	SFI
DBP	Yuba-Fresh eggs	0.0191085	0.471366	0.918187	SFI
Hypertension	Yuba-Fresh eggs	0.0165416	0.532965	0.933004	SFI
Hyperlipidemia	Yuba-Fresh eggs	0.00978427	0.712393	0.968902	SFI
Diabetes	Yuba-Fresh eggs	-0.00490129	0.854004	0.988488	SFI
Stroke	Yuba-Fresh eggs	0.0159041	0.54887	0.940413	SFI
SBP	Yuba-Salted eggs	-0.0147268	0.772169	0.978762	SFI
DBP	Yuba-Salted eggs	0.0215965	0.671107	0.963514	SFI
Hypertension	Yuba-Salted eggs	-0.0427138	0.400841	0.893819	SFI
Hyperlipidemia	Yuba-Salted eggs	-0.0526165	0.300604	0.854589	SFI
Diabetes	Yuba-Salted eggs	-0.082048	0.108434	0.69024	SFI
Stroke	Yuba-Salted eggs	-0.0677461	0.182402	0.767812	SFI
SBP	Yuba-Thousand year eggs	-0.0579053	0.273849	0.837063	SFI
DBP	Yuba-Thousand year eggs	-0.074666	0.158022	0.738438	SFI
Hypertension	Yuba-Thousand year eggs	-0.005319	0.920003	0.995605	SFI
Hyperlipidemia	Yuba-Thousand year eggs	0.0526737	0.320302	0.864166	SFI
Diabetes	Yuba-Thousand year eggs	0.0108864	0.838269	0.987124	SFI
Stroke	Yuba-Thousand year eggs	-0.0667074	0.207337	0.789043	SFI
SBP	Yuba-Bread/biscuits/pastry/etc.	0.032295	0.279126	0.84106	SFI
DBP	Yuba-Bread/biscuits/pastry/etc.	0.0173181	0.561737	0.944981	SFI
Hypertension	Yuba-Bread/biscuits/pastry/etc.	0.00446872	0.880986	0.990438	SFI
Hyperlipidemia	Yuba-Bread/biscuits/pastry/etc.	0.0547842	0.0664735	0.60599	SFI
Diabetes	Yuba-Bread/biscuits/pastry/etc.	0.0324267	0.279103	0.84106	SFI
Stroke	Yuba-Bread/biscuits/pastry/etc.	-0.0205138	0.491855	0.923343	SFI
SBP	Yuba-Melon seeds/peanuts/walnuts/cashew nuts/hazelnuts/etc.	-0.00855116	0.773909	0.978762	SFI
DBP	Yuba-Melon seeds/peanuts/walnuts/cashew nuts/hazelnuts/etc.	0.0300286	0.312982	0.862535	SFI
Hypertension	Yuba-Melon seeds/peanuts/walnuts/cashew nuts/hazelnuts/etc.	0.00102731	0.97247	0.998609	SFI
Hyperlipidemia	Yuba-Melon seeds/peanuts/walnuts/cashew nuts/hazelnuts/etc.	0.0286576	0.335813	0.869986	SFI
Diabetes	Yuba-Melon seeds/peanuts/walnuts/cashew nuts/hazelnuts/etc.	0.0470975	0.115025	0.704486	SFI
Stroke	Yuba-Melon seeds/peanuts/walnuts/cashew nuts/hazelnuts/etc.	0.0571661	0.0546107	0.568419	SFI
SBP	Yuba-Chips	0.0496282	0.508227	0.92573	SFI
DBP	Yuba-Chips	0.0357963	0.633316	0.959205	SFI
Hypertension	Yuba-Chips	-0.00392619	0.958283	0.997867	SFI
Hyperlipidemia	Yuba-Chips	0.0100903	0.893058	0.992593	SFI
Diabetes	Yuba-Chips	-0.0744848	0.321718	0.864733	SFI
Stroke	Yuba-Chips	-0.13668	0.0673137	0.607436	SFI
SBP	Yuba-Other puffed foods	0.0783576	0.501062	0.924104	SFI
DBP	Yuba-Other puffed foods	0.020362	0.861404	0.988488	SFI
Hypertension	Yuba-Other puffed foods	0.0645042	0.579858	0.952659	SFI
Hyperlipidemia	Yuba-Other puffed foods	0.136775	0.238731	0.814002	SFI
Diabetes	Yuba-Other puffed foods	-0.115511	0.320396	0.864166	SFI
Stroke	Yuba-Other puffed foods	-0.081586	0.483533	0.922174	SFI
SBP	Yuba-Preserved fruit	-0.0548877	0.363662	0.879737	SFI
DBP	Yuba-Preserved fruit	-0.0264433	0.661828	0.960951	SFI
Hypertension	Yuba-Preserved fruit	-0.0291678	0.629468	0.959205	SFI
Hyperlipidemia	Yuba-Preserved fruit	0.0990777	0.101095	0.679868	SFI
Diabetes	Yuba-Preserved fruit	-0.109386	0.0716801	0.624426	SFI
Stroke	Yuba-Preserved fruit	-0.00289824	0.961771	0.998334	SFI
SBP	Yuba-Chocolate	0.0778872	0.139684	0.727507	SFI
DBP	Yuba-Chocolate	0.0737859	0.16182	0.74501	SFI
Hypertension	Yuba-Chocolate	0.0605428	0.251226	0.821994	SFI
Hyperlipidemia	Yuba-Chocolate	0.0481753	0.361408	0.879257	SFI
Diabetes	Yuba-Chocolate	-0.00348245	0.947722	0.997535	SFI
Stroke	Yuba-Chocolate	0.00436631	0.934112	0.996788	SFI
SBP	Yuba-Candy	-0.0267893	0.540616	0.937615	SFI
DBP	Yuba-Candy	-0.00148057	0.973028	0.998609	SFI
Hypertension	Yuba-Candy	-0.0144756	0.740955	0.973784	SFI
Hyperlipidemia	Yuba-Candy	0.0863886	0.0480983	0.547637	SFI
Diabetes	Yuba-Candy	-0.00503929	0.90882	0.994349	SFI
Stroke	Yuba-Candy	-0.0609513	0.163559	0.747424	SFI
SBP	Yuba-Ice cream	-0.0236385	0.5653	0.946601	SFI
DBP	Yuba-Ice cream	0.00888174	0.828976	0.985782	SFI
Hypertension	Yuba-Ice cream	0.0238941	0.561102	0.944981	SFI
Hyperlipidemia	Yuba-Ice cream	-0.0100969	0.806175	0.984342	SFI
Diabetes	Yuba-Ice cream	0.00710125	0.863685	0.988488	SFI
Stroke	Yuba-Ice cream	-0.018645	0.650189	0.959778	SFI
SBP	Yuba-Carbonated drinks	-0.0275757	0.428662	0.903623	SFI
DBP	Yuba-Carbonated drinks	0.0339326	0.33004	0.868213	SFI
Hypertension	Yuba-Carbonated drinks	0.00677507	0.845844	0.988488	SFI
Hyperlipidemia	Yuba-Carbonated drinks	0.0121191	0.728157	0.973201	SFI
Diabetes	Yuba-Carbonated drinks	-0.00272111	0.938099	0.996788	SFI
Stroke	Yuba-Carbonated drinks	0.0434523	0.212204	0.794276	SFI
SBP	Yuba-Fresh squeezed fruit/vegetable juice	0.0661507	0.322158	0.864918	SFI
DBP	Yuba-Fresh squeezed fruit/vegetable juice	0.0098629	0.882774	0.990438	SFI
Hypertension	Yuba-Fresh squeezed fruit/vegetable juice	0.0681757	0.307534	0.858767	SFI
Hyperlipidemia	Yuba-Fresh squeezed fruit/vegetable juice	0.021554	0.747249	0.97501	SFI
Diabetes	Yuba-Fresh squeezed fruit/vegetable juice	0.0119791	0.858496	0.988488	SFI
Stroke	Yuba-Fresh squeezed fruit/vegetable juice	0.0107296	0.872557	0.988932	SFI
SBP	Yuba-Fruit/vegetable juice drink	-0.0588295	0.267597	0.832802	SFI
DBP	Yuba-Fruit/vegetable juice drink	-0.0307054	0.563086	0.944981	SFI
Hypertension	Yuba-Fruit/vegetable juice drink	-0.0126122	0.812289	0.984342	SFI
Hyperlipidemia	Yuba-Fruit/vegetable juice drink	0.0364797	0.492646	0.92361	SFI
Diabetes	Yuba-Fruit/vegetable juice drink	0.0299346	0.575103	0.949969	SFI
Stroke	Yuba-Fruit/vegetable juice drink	0.000980192	0.985276	0.999582	SFI
SBP	Yuba-Other sugary drinks	0.0701308	0.256173	0.825201	SFI
DBP	Yuba-Other sugary drinks	0.0741149	0.230077	0.804101	SFI
Hypertension	Yuba-Other sugary drinks	0.0815806	0.186354	0.768835	SFI
Hyperlipidemia	Yuba-Other sugary drinks	0.00419877	0.945866	0.997535	SFI
Diabetes	Yuba-Other sugary drinks	0.0431169	0.487121	0.922852	SFI
Stroke	Yuba-Other sugary drinks	-0.0464311	0.452507	0.912992	SFI
SBP	Yuba-Baijiu (>alc.42%)	-0.163271	0.0146528	0.31544	SFI
DBP	Yuba-Baijiu (>alc.42%)	-0.142982	0.0328301	0.467719	SFI
Hypertension	Yuba-Baijiu (>alc.42%)	-0.0752646	0.263049	0.830087	SFI
Hyperlipidemia	Yuba-Baijiu (>alc.42%)	0.00801913	0.905212	0.994349	SFI
Diabetes	Yuba-Baijiu (>alc.42%)	0.0310223	0.645715	0.959778	SFI
Stroke	Yuba-Baijiu (>alc.42%)	-0.0879277	0.190806	0.773611	SFI
SBP	Yuba-Baijiu (<alc.42%)	-0.248329	0.000308711	0.0354621	SFI
DBP	Yuba-Baijiu (<alc.42%)	-0.234436	0.000673777	0.0545946	SFI
Hypertension	Yuba-Baijiu (<alc.42%)	-0.179242	0.0097608	0.257667	SFI
Hyperlipidemia	Yuba-Baijiu (<alc.42%)	-0.0670316	0.337228	0.869986	SFI
Diabetes	Yuba-Baijiu (<alc.42%)	-0.0766444	0.272353	0.836603	SFI
Stroke	Yuba-Baijiu (<alc.42%)	-0.00117457	0.986599	0.99982	SFI
SBP	Yuba-Beer (alc.4%)	-0.0178624	0.734831	0.973201	SFI
DBP	Yuba-Beer (alc.4%)	-0.0364331	0.489554	0.923343	SFI
Hypertension	Yuba-Beer (alc.4%)	-0.0234034	0.657187	0.959866	SFI
Hyperlipidemia	Yuba-Beer (alc.4%)	-0.0817938	0.120832	0.709543	SFI
Diabetes	Yuba-Beer (alc.4%)	-0.0164666	0.755191	0.977397	SFI
Stroke	Yuba-Beer (alc.4%)	0.00396372	0.940092	0.997335	SFI
SBP	Yuba-Yellow rice wine (alc.18%)	-0.0782687	0.328316	0.866891	SFI
DBP	Yuba-Yellow rice wine (alc.18%)	-0.0430814	0.59094	0.953503	SFI
Hypertension	Yuba-Yellow rice wine (alc.18%)	-0.0414872	0.604759	0.954152	SFI
Hyperlipidemia	Yuba-Yellow rice wine (alc.18%)	-0.0692793	0.387065	0.889555	SFI
Diabetes	Yuba-Yellow rice wine (alc.18%)	0.0638682	0.426798	0.903133	SFI
Stroke	Yuba-Yellow rice wine (alc.18%)	0.00437454	0.956496	0.997555	SFI
SBP	Yuba-Rice wine (alc.18%)	-0.143429	0.0932942	0.669469	SFI
DBP	Yuba-Rice wine (alc.18%)	-0.134368	0.116127	0.705714	SFI
Hypertension	Yuba-Rice wine (alc.18%)	-0.225357	0.00787138	0.231927	SFI
Hyperlipidemia	Yuba-Rice wine (alc.18%)	0.0413619	0.630034	0.959205	SFI
Diabetes	Yuba-Rice wine (alc.18%)	-0.166889	0.0504165	0.555486	SFI
Stroke	Yuba-Rice wine (alc.18%)	-0.111112	0.194487	0.775289	SFI
SBP	Yuba-Wine (alc.14%)	0.0358584	0.528011	0.931607	SFI
DBP	Yuba-Wine (alc.14%)	0.028441	0.616757	0.957493	SFI
Hypertension	Yuba-Wine (alc.14%)	0.0676884	0.233189	0.806433	SFI
Hyperlipidemia	Yuba-Wine (alc.14%)	-0.00605279	0.915197	0.995605	SFI
Diabetes	Yuba-Wine (alc.14%)	0.0598073	0.294642	0.849069	SFI
Stroke	Yuba-Wine (alc.14%)	-0.0192958	0.734237	0.973201	SFI
SBP	Yuba-Coffee	0.0367556	0.660724	0.960686	SFI
DBP	Yuba-Coffee	0.00659617	0.937238	0.996788	SFI
Hypertension	Yuba-Coffee	0.0824609	0.32411	0.866273	SFI
Hyperlipidemia	Yuba-Coffee	-0.043582	0.602713	0.953826	SFI
Diabetes	Yuba-Coffee	-0.0410646	0.625063	0.95888	SFI
Stroke	Yuba-Coffee	-0.0975547	0.243076	0.818487	SFI
SBP	Tofu shreds (skin of soya bean milk/thin sheets of bean curd/etc.)-Fresh vegetables	-0.0668104	0.152987	0.732362	SFI
DBP	Tofu shreds (skin of soya bean milk/thin sheets of bean curd/etc.)-Fresh vegetables	-0.0505557	0.27976	0.841208	SFI
Hypertension	Tofu shreds (skin of soya bean milk/thin sheets of bean curd/etc.)-Fresh vegetables	-0.0847186	0.0697781	0.614726	SFI
Hyperlipidemia	Tofu shreds (skin of soya bean milk/thin sheets of bean curd/etc.)-Fresh vegetables	0.0369454	0.430244	0.904846	SFI
Diabetes	Tofu shreds (skin of soya bean milk/thin sheets of bean curd/etc.)-Fresh vegetables	-0.0179717	0.701906	0.966641	SFI
Stroke	Tofu shreds (skin of soya bean milk/thin sheets of bean curd/etc.)-Fresh vegetables	-0.0904317	0.052853	0.563701	SFI
SBP	Tofu shreds (skin of soya bean milk/thin sheets of bean curd/etc.)-Dried vegetables	-0.0748931	0.214023	0.794276	SFI
DBP	Tofu shreds (skin of soya bean milk/thin sheets of bean curd/etc.)-Dried vegetables	-0.0399283	0.508101	0.92573	SFI
Hypertension	Tofu shreds (skin of soya bean milk/thin sheets of bean curd/etc.)-Dried vegetables	-0.0948244	0.115347	0.704869	SFI
Hyperlipidemia	Tofu shreds (skin of soya bean milk/thin sheets of bean curd/etc.)-Dried vegetables	0.0322057	0.593532	0.953503	SFI
Diabetes	Tofu shreds (skin of soya bean milk/thin sheets of bean curd/etc.)-Dried vegetables	0.0176703	0.770503	0.978762	SFI
Stroke	Tofu shreds (skin of soya bean milk/thin sheets of bean curd/etc.)-Dried vegetables	-0.0310325	0.607062	0.954261	SFI
SBP	Tofu shreds (skin of soya bean milk/thin sheets of bean curd/etc.)-Pickled vegetables	-0.0644994	0.231438	0.804367	SFI
DBP	Tofu shreds (skin of soya bean milk/thin sheets of bean curd/etc.)-Pickled vegetables	-0.0719531	0.181781	0.767812	SFI
Hypertension	Tofu shreds (skin of soya bean milk/thin sheets of bean curd/etc.)-Pickled vegetables	-0.0713523	0.185465	0.768835	SFI
Hyperlipidemia	Tofu shreds (skin of soya bean milk/thin sheets of bean curd/etc.)-Pickled vegetables	0.0613517	0.25575	0.824564	SFI
Diabetes	Tofu shreds (skin of soya bean milk/thin sheets of bean curd/etc.)-Pickled vegetables	-0.0154521	0.77553	0.978762	SFI
Stroke	Tofu shreds (skin of soya bean milk/thin sheets of bean curd/etc.)-Pickled vegetables	-0.0115267	0.830828	0.985942	SFI
SBP	Tofu shreds (skin of soya bean milk/thin sheets of bean curd/etc.)-Fresh mushrooms	0.00530596	0.919976	0.995605	SFI
DBP	Tofu shreds (skin of soya bean milk/thin sheets of bean curd/etc.)-Fresh mushrooms	0.00447341	0.9325	0.996788	SFI
Hypertension	Tofu shreds (skin of soya bean milk/thin sheets of bean curd/etc.)-Fresh mushrooms	-0.061096	0.246913	0.818708	SFI
Hyperlipidemia	Tofu shreds (skin of soya bean milk/thin sheets of bean curd/etc.)-Fresh mushrooms	0.0254017	0.630491	0.959205	SFI
Diabetes	Tofu shreds (skin of soya bean milk/thin sheets of bean curd/etc.)-Fresh mushrooms	0.00621904	0.906524	0.994349	SFI
Stroke	Tofu shreds (skin of soya bean milk/thin sheets of bean curd/etc.)-Fresh mushrooms	0.00659589	0.900612	0.994349	SFI
SBP	Tofu shreds (skin of soya bean milk/thin sheets of bean curd/etc.)-Dry mushrooms	-0.0192556	0.70102	0.966387	SFI
DBP	Tofu shreds (skin of soya bean milk/thin sheets of bean curd/etc.)-Dry mushrooms	-0.0520096	0.299438	0.853825	SFI
Hypertension	Tofu shreds (skin of soya bean milk/thin sheets of bean curd/etc.)-Dry mushrooms	-0.0279292	0.577565	0.951864	SFI
Hyperlipidemia	Tofu shreds (skin of soya bean milk/thin sheets of bean curd/etc.)-Dry mushrooms	0.0945952	0.058728	0.586167	SFI
Diabetes	Tofu shreds (skin of soya bean milk/thin sheets of bean curd/etc.)-Dry mushrooms	0.0300978	0.548871	0.940413	SFI
Stroke	Tofu shreds (skin of soya bean milk/thin sheets of bean curd/etc.)-Dry mushrooms	-0.0312769	0.532803	0.933004	SFI
SBP	Tofu shreds (skin of soya bean milk/thin sheets of bean curd/etc.)-Wood fungus/silver fungus/bamboo fungus/etc.	0.127891	0.0100767	0.260122	SFI
DBP	Tofu shreds (skin of soya bean milk/thin sheets of bean curd/etc.)-Wood fungus/silver fungus/bamboo fungus/etc.	0.116644	0.0190139	0.357829	SFI
Hypertension	Tofu shreds (skin of soya bean milk/thin sheets of bean curd/etc.)-Wood fungus/silver fungus/bamboo fungus/etc.	0.0971521	0.0510213	0.558983	SFI
Hyperlipidemia	Tofu shreds (skin of soya bean milk/thin sheets of bean curd/etc.)-Wood fungus/silver fungus/bamboo fungus/etc.	0.0343718	0.490869	0.923343	SFI
Diabetes	Tofu shreds (skin of soya bean milk/thin sheets of bean curd/etc.)-Wood fungus/silver fungus/bamboo fungus/etc.	-0.00823909	0.869195	0.988854	SFI
Stroke	Tofu shreds (skin of soya bean milk/thin sheets of bean curd/etc.)-Wood fungus/silver fungus/bamboo fungus/etc.	-0.0820683	0.0995128	0.679723	SFI
SBP	Tofu shreds (skin of soya bean milk/thin sheets of bean curd/etc.)-Kelp	0.0406652	0.465729	0.915902	SFI
DBP	Tofu shreds (skin of soya bean milk/thin sheets of bean curd/etc.)-Kelp	-0.00678296	0.903198	0.994349	SFI
Hypertension	Tofu shreds (skin of soya bean milk/thin sheets of bean curd/etc.)-Kelp	-0.00503376	0.928082	0.996638	SFI
Hyperlipidemia	Tofu shreds (skin of soya bean milk/thin sheets of bean curd/etc.)-Kelp	0.0172057	0.75768	0.978575	SFI
Diabetes	Tofu shreds (skin of soya bean milk/thin sheets of bean curd/etc.)-Kelp	0.0549156	0.325935	0.866415	SFI
Stroke	Tofu shreds (skin of soya bean milk/thin sheets of bean curd/etc.)-Kelp	0.01111	0.842095	0.988238	SFI
SBP	Tofu shreds (skin of soya bean milk/thin sheets of bean curd/etc.)-Seaweed	-0.0195612	0.718901	0.970241	SFI
DBP	Tofu shreds (skin of soya bean milk/thin sheets of bean curd/etc.)-Seaweed	-0.0360906	0.506546	0.92573	SFI
Hypertension	Tofu shreds (skin of soya bean milk/thin sheets of bean curd/etc.)-Seaweed	-0.00495183	0.927408	0.996638	SFI
Hyperlipidemia	Tofu shreds (skin of soya bean milk/thin sheets of bean curd/etc.)-Seaweed	0.0144269	0.790666	0.981773	SFI
Diabetes	Tofu shreds (skin of soya bean milk/thin sheets of bean curd/etc.)-Seaweed	-0.00893086	0.869865	0.988854	SFI
Stroke	Tofu shreds (skin of soya bean milk/thin sheets of bean curd/etc.)-Seaweed	-0.0394077	0.468256	0.915902	SFI
SBP	Tofu shreds (skin of soya bean milk/thin sheets of bean curd/etc.)-Fresh fruit	0.148123	0.0017503	0.1021	SFI
DBP	Tofu shreds (skin of soya bean milk/thin sheets of bean curd/etc.)-Fresh fruit	0.129326	0.00635548	0.20485	SFI
Hypertension	Tofu shreds (skin of soya bean milk/thin sheets of bean curd/etc.)-Fresh fruit	0.128161	0.00684957	0.214265	SFI
Hyperlipidemia	Tofu shreds (skin of soya bean milk/thin sheets of bean curd/etc.)-Fresh fruit	-0.0576184	0.226161	0.802378	SFI
Diabetes	Tofu shreds (skin of soya bean milk/thin sheets of bean curd/etc.)-Fresh fruit	-0.0564899	0.236466	0.811441	SFI
Stroke	Tofu shreds (skin of soya bean milk/thin sheets of bean curd/etc.)-Fresh fruit	-0.00162225	0.972808	0.998609	SFI
SBP	Tofu shreds (skin of soya bean milk/thin sheets of bean curd/etc.)-Jujube/dried Grape/dried Persimmon/dried bananas/dried apricots/etc. (not processed)	0.0327035	0.608997	0.95493	SFI
DBP	Tofu shreds (skin of soya bean milk/thin sheets of bean curd/etc.)-Jujube/dried Grape/dried Persimmon/dried bananas/dried apricots/etc. (not processed)	0.0771799	0.226806	0.802378	SFI
Hypertension	Tofu shreds (skin of soya bean milk/thin sheets of bean curd/etc.)-Jujube/dried Grape/dried Persimmon/dried bananas/dried apricots/etc. (not processed)	-0.0337665	0.597402	0.953503	SFI
Hyperlipidemia	Tofu shreds (skin of soya bean milk/thin sheets of bean curd/etc.)-Jujube/dried Grape/dried Persimmon/dried bananas/dried apricots/etc. (not processed)	-0.0215739	0.735831	0.973433	SFI
Diabetes	Tofu shreds (skin of soya bean milk/thin sheets of bean curd/etc.)-Jujube/dried Grape/dried Persimmon/dried bananas/dried apricots/etc. (not processed)	-0.0390629	0.542831	0.937615	SFI
Stroke	Tofu shreds (skin of soya bean milk/thin sheets of bean curd/etc.)-Jujube/dried Grape/dried Persimmon/dried bananas/dried apricots/etc. (not processed)	0.0278774	0.662844	0.961257	SFI
SBP	Tofu shreds (skin of soya bean milk/thin sheets of bean curd/etc.)-Whole milk	-0.169994	0.0560406	0.574589	SFI
DBP	Tofu shreds (skin of soya bean milk/thin sheets of bean curd/etc.)-Whole milk	-0.0753266	0.399961	0.893498	SFI
Hypertension	Tofu shreds (skin of soya bean milk/thin sheets of bean curd/etc.)-Whole milk	-0.0706476	0.429952	0.904686	SFI
Hyperlipidemia	Tofu shreds (skin of soya bean milk/thin sheets of bean curd/etc.)-Whole milk	-0.0136778	0.878695	0.990314	SFI
Diabetes	Tofu shreds (skin of soya bean milk/thin sheets of bean curd/etc.)-Whole milk	0	1	1	SFI
Stroke	Tofu shreds (skin of soya bean milk/thin sheets of bean curd/etc.)-Whole milk	-0.0828079	0.354674	0.876786	SFI
SBP	Tofu shreds (skin of soya bean milk/thin sheets of bean curd/etc.)-Low fat skim liquid milk	0.0836703	0.517924	0.928999	SFI
DBP	Tofu shreds (skin of soya bean milk/thin sheets of bean curd/etc.)-Low fat skim liquid milk	-0.0269664	0.83519	0.987035	SFI
Hypertension	Tofu shreds (skin of soya bean milk/thin sheets of bean curd/etc.)-Low fat skim liquid milk	0.0564581	0.662944	0.961257	SFI
Hyperlipidemia	Tofu shreds (skin of soya bean milk/thin sheets of bean curd/etc.)-Low fat skim liquid milk	-0.00476095	0.970704	0.998605	SFI
Diabetes	Tofu shreds (skin of soya bean milk/thin sheets of bean curd/etc.)-Low fat skim liquid milk	0.181119	0.162442	0.74501	SFI
SBP	Tofu shreds (skin of soya bean milk/thin sheets of bean curd/etc.)-Whole milk powder	-0.0180359	0.919359	0.995605	SFI
DBP	Tofu shreds (skin of soya bean milk/thin sheets of bean curd/etc.)-Whole milk powder	-0.0176327	0.921156	0.995605	SFI
Hypertension	Tofu shreds (skin of soya bean milk/thin sheets of bean curd/etc.)-Whole milk powder	-0.0848104	0.633441	0.959205	SFI
Hyperlipidemia	Tofu shreds (skin of soya bean milk/thin sheets of bean curd/etc.)-Whole milk powder	-0.105736	0.551741	0.942607	SFI
Diabetes	Tofu shreds (skin of soya bean milk/thin sheets of bean curd/etc.)-Whole milk powder	-0.153259	0.386847	0.889406	SFI
Stroke	Tofu shreds (skin of soya bean milk/thin sheets of bean curd/etc.)-Whole milk powder	0.0798464	0.653516	0.959844	SFI
SBP	Tofu shreds (skin of soya bean milk/thin sheets of bean curd/etc.)-Low fat milk powder	0.0220401	0.922445	0.995738	SFI
DBP	Tofu shreds (skin of soya bean milk/thin sheets of bean curd/etc.)-Low fat milk powder	-0.0816333	0.717989	0.970241	SFI
Hypertension	Tofu shreds (skin of soya bean milk/thin sheets of bean curd/etc.)-Low fat milk powder	-0.0160872	0.943354	0.997535	SFI
Hyperlipidemia	Tofu shreds (skin of soya bean milk/thin sheets of bean curd/etc.)-Low fat milk powder	0.0719443	0.750361	0.9766	SFI
Diabetes	Tofu shreds (skin of soya bean milk/thin sheets of bean curd/etc.)-Low fat milk powder	-0.148608	0.509238	0.92609	SFI
SBP	Tofu shreds (skin of soya bean milk/thin sheets of bean curd/etc.)-Yoghourt	0.0775641	0.292667	0.848074	SFI
DBP	Tofu shreds (skin of soya bean milk/thin sheets of bean curd/etc.)-Yoghourt	0.00178759	0.980681	0.998863	SFI
Hypertension	Tofu shreds (skin of soya bean milk/thin sheets of bean curd/etc.)-Yoghourt	0.0221209	0.764412	0.978762	SFI
Hyperlipidemia	Tofu shreds (skin of soya bean milk/thin sheets of bean curd/etc.)-Yoghourt	-0.0139701	0.849896	0.988488	SFI
Diabetes	Tofu shreds (skin of soya bean milk/thin sheets of bean curd/etc.)-Yoghourt	-0.0563031	0.446527	0.909883	SFI
Stroke	Tofu shreds (skin of soya bean milk/thin sheets of bean curd/etc.)-Yoghourt	0.0727309	0.323869	0.866273	SFI
SBP	Tofu shreds (skin of soya bean milk/thin sheets of bean curd/etc.)-Cheese	0.0888183	0.623057	0.958448	SFI
DBP	Tofu shreds (skin of soya bean milk/thin sheets of bean curd/etc.)-Cheese	-0.0562202	0.755988	0.977481	SFI
Hypertension	Tofu shreds (skin of soya bean milk/thin sheets of bean curd/etc.)-Cheese	0.0332106	0.854426	0.988488	SFI
Hyperlipidemia	Tofu shreds (skin of soya bean milk/thin sheets of bean curd/etc.)-Cheese	0.115907	0.520659	0.929449	SFI
Diabetes	Tofu shreds (skin of soya bean milk/thin sheets of bean curd/etc.)-Cheese	0.177123	0.324091	0.866273	SFI
SBP	Tofu shreds (skin of soya bean milk/thin sheets of bean curd/etc.)-Pork	-0.13448	0.00413907	0.161018	SFI
DBP	Tofu shreds (skin of soya bean milk/thin sheets of bean curd/etc.)-Pork	-0.066202	0.159522	0.740375	SFI
Hypertension	Tofu shreds (skin of soya bean milk/thin sheets of bean curd/etc.)-Pork	-0.157695	0.000756674	0.0600604	SFI
Hyperlipidemia	Tofu shreds (skin of soya bean milk/thin sheets of bean curd/etc.)-Pork	0.0746906	0.112793	0.698922	SFI
Diabetes	Tofu shreds (skin of soya bean milk/thin sheets of bean curd/etc.)-Pork	0.0244341	0.605183	0.954152	SFI
Stroke	Tofu shreds (skin of soya bean milk/thin sheets of bean curd/etc.)-Pork	-0.0370891	0.430997	0.904976	SFI
SBP	Tofu shreds (skin of soya bean milk/thin sheets of bean curd/etc.)-Beef	0.0254326	0.641773	0.95937	SFI
DBP	Tofu shreds (skin of soya bean milk/thin sheets of bean curd/etc.)-Beef	0.0438225	0.422628	0.902195	SFI
Hypertension	Tofu shreds (skin of soya bean milk/thin sheets of bean curd/etc.)-Beef	0.00874348	0.872948	0.988932	SFI
Hyperlipidemia	Tofu shreds (skin of soya bean milk/thin sheets of bean curd/etc.)-Beef	-0.0102116	0.851842	0.988488	SFI
Diabetes	Tofu shreds (skin of soya bean milk/thin sheets of bean curd/etc.)-Beef	0.00159811	0.976717	0.998641	SFI
Stroke	Tofu shreds (skin of soya bean milk/thin sheets of bean curd/etc.)-Beef	-0.0244726	0.654402	0.959844	SFI
SBP	Tofu shreds (skin of soya bean milk/thin sheets of bean curd/etc.)-Mutton	-0.0730169	0.232641	0.806195	SFI
DBP	Tofu shreds (skin of soya bean milk/thin sheets of bean curd/etc.)-Mutton	-0.0698361	0.253679	0.823347	SFI
Hypertension	Tofu shreds (skin of soya bean milk/thin sheets of bean curd/etc.)-Mutton	-0.10311	0.0914583	0.668381	SFI
Hyperlipidemia	Tofu shreds (skin of soya bean milk/thin sheets of bean curd/etc.)-Mutton	-0.030604	0.61727	0.957499	SFI
Diabetes	Tofu shreds (skin of soya bean milk/thin sheets of bean curd/etc.)-Mutton	0.0279937	0.648229	0.959778	SFI
Stroke	Tofu shreds (skin of soya bean milk/thin sheets of bean curd/etc.)-Mutton	-0.0265829	0.664261	0.961395	SFI
SBP	Tofu shreds (skin of soya bean milk/thin sheets of bean curd/etc.)-Poultry	-0.0388373	0.425624	0.903061	SFI
DBP	Tofu shreds (skin of soya bean milk/thin sheets of bean curd/etc.)-Poultry	-0.0270113	0.579581	0.952659	SFI
Hypertension	Tofu shreds (skin of soya bean milk/thin sheets of bean curd/etc.)-Poultry	-0.0397375	0.414967	0.901332	SFI
Hyperlipidemia	Tofu shreds (skin of soya bean milk/thin sheets of bean curd/etc.)-Poultry	0.022259	0.64842	0.959778	SFI
Diabetes	Tofu shreds (skin of soya bean milk/thin sheets of bean curd/etc.)-Poultry	0.0939627	0.0543318	0.56805	SFI
Stroke	Tofu shreds (skin of soya bean milk/thin sheets of bean curd/etc.)-Poultry	-0.0253438	0.603212	0.953826	SFI
SBP	Tofu shreds (skin of soya bean milk/thin sheets of bean curd/etc.)-Other meat (donkey /horse/rabbit/dog/etc.)	-0.0374365	0.684782	0.964478	SFI
DBP	Tofu shreds (skin of soya bean milk/thin sheets of bean curd/etc.)-Other meat (donkey /horse/rabbit/dog/etc.)	-0.0232028	0.801391	0.983476	SFI
Hypertension	Tofu shreds (skin of soya bean milk/thin sheets of bean curd/etc.)-Other meat (donkey /horse/rabbit/dog/etc.)	-0.0140258	0.879152	0.990314	SFI
Hyperlipidemia	Tofu shreds (skin of soya bean milk/thin sheets of bean curd/etc.)-Other meat (donkey /horse/rabbit/dog/etc.)	0.192887	0.0347964	0.478215	SFI
Diabetes	Tofu shreds (skin of soya bean milk/thin sheets of bean curd/etc.)-Other meat (donkey /horse/rabbit/dog/etc.)	0.00327338	0.971695	0.998605	SFI
SBP	Tofu shreds (skin of soya bean milk/thin sheets of bean curd/etc.)-Meat products (sausage/ham sausage/lunch meat/etc.)	-0.0208899	0.774235	0.978762	SFI
DBP	Tofu shreds (skin of soya bean milk/thin sheets of bean curd/etc.)-Meat products (sausage/ham sausage/lunch meat/etc.)	-0.000713474	0.992184	1	SFI
Hypertension	Tofu shreds (skin of soya bean milk/thin sheets of bean curd/etc.)-Meat products (sausage/ham sausage/lunch meat/etc.)	0.0293717	0.686692	0.964478	SFI
Hyperlipidemia	Tofu shreds (skin of soya bean milk/thin sheets of bean curd/etc.)-Meat products (sausage/ham sausage/lunch meat/etc.)	0.065418	0.368587	0.881739	SFI
Diabetes	Tofu shreds (skin of soya bean milk/thin sheets of bean curd/etc.)-Meat products (sausage/ham sausage/lunch meat/etc.)	0.0324431	0.65678	0.959866	SFI
Stroke	Tofu shreds (skin of soya bean milk/thin sheets of bean curd/etc.)-Meat products (sausage/ham sausage/lunch meat/etc.)	-0.0274933	0.705771	0.968014	SFI
SBP	Tofu shreds (skin of soya bean milk/thin sheets of bean curd/etc.)-Animal offal	-0.100127	0.10723	0.69024	SFI
DBP	Tofu shreds (skin of soya bean milk/thin sheets of bean curd/etc.)-Animal offal	-0.0911104	0.142899	0.728812	SFI
Hypertension	Tofu shreds (skin of soya bean milk/thin sheets of bean curd/etc.)-Animal offal	-0.0741802	0.233261	0.806433	SFI
Hyperlipidemia	Tofu shreds (skin of soya bean milk/thin sheets of bean curd/etc.)-Animal offal	-0.0246382	0.69253	0.964713	SFI
Diabetes	Tofu shreds (skin of soya bean milk/thin sheets of bean curd/etc.)-Animal offal	0.162302	0.00901084	0.250866	SFI
Stroke	Tofu shreds (skin of soya bean milk/thin sheets of bean curd/etc.)-Animal offal	-0.0401525	0.5192	0.929436	SFI
SBP	Tofu shreds (skin of soya bean milk/thin sheets of bean curd/etc.)-Sea fish	-0.0599388	0.3229	0.865271	SFI
DBP	Tofu shreds (skin of soya bean milk/thin sheets of bean curd/etc.)-Sea fish	-0.10865	0.0725622	0.625355	SFI
Hypertension	Tofu shreds (skin of soya bean milk/thin sheets of bean curd/etc.)-Sea fish	-0.0869519	0.151159	0.732362	SFI
Hyperlipidemia	Tofu shreds (skin of soya bean milk/thin sheets of bean curd/etc.)-Sea fish	-0.0447295	0.461713	0.915644	SFI
Diabetes	Tofu shreds (skin of soya bean milk/thin sheets of bean curd/etc.)-Sea fish	0.00598454	0.921882	0.995605	SFI
Stroke	Tofu shreds (skin of soya bean milk/thin sheets of bean curd/etc.)-Sea fish	0.0569368	0.34777	0.875275	SFI
SBP	Tofu shreds (skin of soya bean milk/thin sheets of bean curd/etc.)-Freshwater fish	-0.0575628	0.243689	0.818487	SFI
DBP	Tofu shreds (skin of soya bean milk/thin sheets of bean curd/etc.)-Freshwater fish	-0.00432885	0.930195	0.996671	SFI
Hypertension	Tofu shreds (skin of soya bean milk/thin sheets of bean curd/etc.)-Freshwater fish	-0.0662758	0.179388	0.763906	SFI
Hyperlipidemia	Tofu shreds (skin of soya bean milk/thin sheets of bean curd/etc.)-Freshwater fish	-0.0234573	0.635379	0.959205	SFI
Diabetes	Tofu shreds (skin of soya bean milk/thin sheets of bean curd/etc.)-Freshwater fish	0.0348226	0.482492	0.921929	SFI
Stroke	Tofu shreds (skin of soya bean milk/thin sheets of bean curd/etc.)-Freshwater fish	0.00813252	0.86928	0.988854	SFI
SBP	Tofu shreds (skin of soya bean milk/thin sheets of bean curd/etc.)-Shrimp	-0.00542449	0.922517	0.995738	SFI
DBP	Tofu shreds (skin of soya bean milk/thin sheets of bean curd/etc.)-Shrimp	0.000469839	0.993278	1	SFI
Hypertension	Tofu shreds (skin of soya bean milk/thin sheets of bean curd/etc.)-Shrimp	-0.0139842	0.802003	0.983476	SFI
Hyperlipidemia	Tofu shreds (skin of soya bean milk/thin sheets of bean curd/etc.)-Shrimp	0.0490299	0.379046	0.884709	SFI
Diabetes	Tofu shreds (skin of soya bean milk/thin sheets of bean curd/etc.)-Shrimp	0.0503878	0.366716	0.880601	SFI
Stroke	Tofu shreds (skin of soya bean milk/thin sheets of bean curd/etc.)-Shrimp	-0.00657454	0.906158	0.994349	SFI
SBP	Tofu shreds (skin of soya bean milk/thin sheets of bean curd/etc.)-Crab	-0.112266	0.100643	0.679723	SFI
DBP	Tofu shreds (skin of soya bean milk/thin sheets of bean curd/etc.)-Crab	-0.0868183	0.204805	0.7846	SFI
Hypertension	Tofu shreds (skin of soya bean milk/thin sheets of bean curd/etc.)-Crab	-0.0786429	0.250891	0.82161	SFI
Hyperlipidemia	Tofu shreds (skin of soya bean milk/thin sheets of bean curd/etc.)-Crab	-0.00540047	0.937251	0.996788	SFI
Diabetes	Tofu shreds (skin of soya bean milk/thin sheets of bean curd/etc.)-Crab	0.0540542	0.431464	0.904976	SFI
Stroke	Tofu shreds (skin of soya bean milk/thin sheets of bean curd/etc.)-Crab	-0.0698805	0.307765	0.858834	SFI
SBP	Tofu shreds (skin of soya bean milk/thin sheets of bean curd/etc.)-Mollusks (squid/shellfish/snail/sea cucumber/etc.)	-0.00612459	0.921256	0.995605	SFI
DBP	Tofu shreds (skin of soya bean milk/thin sheets of bean curd/etc.)-Mollusks (squid/shellfish/snail/sea cucumber/etc.)	-0.0376705	0.543043	0.937615	SFI
Hypertension	Tofu shreds (skin of soya bean milk/thin sheets of bean curd/etc.)-Mollusks (squid/shellfish/snail/sea cucumber/etc.)	-0.0551852	0.37273	0.883774	SFI
Hyperlipidemia	Tofu shreds (skin of soya bean milk/thin sheets of bean curd/etc.)-Mollusks (squid/shellfish/snail/sea cucumber/etc.)	-0.047695	0.441159	0.908238	SFI
Diabetes	Tofu shreds (skin of soya bean milk/thin sheets of bean curd/etc.)-Mollusks (squid/shellfish/snail/sea cucumber/etc.)	0.0310576	0.616774	0.957493	SFI
Stroke	Tofu shreds (skin of soya bean milk/thin sheets of bean curd/etc.)-Mollusks (squid/shellfish/snail/sea cucumber/etc.)	-0.0150918	0.807544	0.984342	SFI
SBP	Tofu shreds (skin of soya bean milk/thin sheets of bean curd/etc.)-Fresh eggs	0.115675	0.0146265	0.31544	SFI
DBP	Tofu shreds (skin of soya bean milk/thin sheets of bean curd/etc.)-Fresh eggs	0.0895159	0.0591849	0.588405	SFI
Hypertension	Tofu shreds (skin of soya bean milk/thin sheets of bean curd/etc.)-Fresh eggs	0.0965767	0.0417183	0.515635	SFI
Hyperlipidemia	Tofu shreds (skin of soya bean milk/thin sheets of bean curd/etc.)-Fresh eggs	-0.00649899	0.89138	0.992593	SFI
Diabetes	Tofu shreds (skin of soya bean milk/thin sheets of bean curd/etc.)-Fresh eggs	-0.03879	0.415926	0.901819	SFI
Stroke	Tofu shreds (skin of soya bean milk/thin sheets of bean curd/etc.)-Fresh eggs	-0.0610148	0.198902	0.779573	SFI
SBP	Tofu shreds (skin of soya bean milk/thin sheets of bean curd/etc.)-Salted eggs	0.0598758	0.444893	0.909883	SFI
DBP	Tofu shreds (skin of soya bean milk/thin sheets of bean curd/etc.)-Salted eggs	0.0996567	0.202821	0.78153	SFI
Hypertension	Tofu shreds (skin of soya bean milk/thin sheets of bean curd/etc.)-Salted eggs	0.0219493	0.779605	0.979406	SFI
Hyperlipidemia	Tofu shreds (skin of soya bean milk/thin sheets of bean curd/etc.)-Salted eggs	-0.0767705	0.327044	0.866891	SFI
Diabetes	Tofu shreds (skin of soya bean milk/thin sheets of bean curd/etc.)-Salted eggs	-0.0354357	0.652373	0.959844	SFI
Stroke	Tofu shreds (skin of soya bean milk/thin sheets of bean curd/etc.)-Salted eggs	-0.031438	0.688525	0.964478	SFI
SBP	Tofu shreds (skin of soya bean milk/thin sheets of bean curd/etc.)-Thousand year eggs	0.0244614	0.768689	0.978762	SFI
DBP	Tofu shreds (skin of soya bean milk/thin sheets of bean curd/etc.)-Thousand year eggs	0.0133911	0.872109	0.988932	SFI
Hypertension	Tofu shreds (skin of soya bean milk/thin sheets of bean curd/etc.)-Thousand year eggs	0.0188196	0.821009	0.985112	SFI
Hyperlipidemia	Tofu shreds (skin of soya bean milk/thin sheets of bean curd/etc.)-Thousand year eggs	-0.0355967	0.668623	0.962316	SFI
Diabetes	Tofu shreds (skin of soya bean milk/thin sheets of bean curd/etc.)-Thousand year eggs	0.0298604	0.719574	0.970307	SFI
Stroke	Tofu shreds (skin of soya bean milk/thin sheets of bean curd/etc.)-Thousand year eggs	-0.109667	0.186074	0.768835	SFI
SBP	Tofu shreds (skin of soya bean milk/thin sheets of bean curd/etc.)-Bread/biscuits/pastry/etc.	0.0318459	0.549235	0.940624	SFI
DBP	Tofu shreds (skin of soya bean milk/thin sheets of bean curd/etc.)-Bread/biscuits/pastry/etc.	0.0324296	0.541936	0.937615	SFI
Hypertension	Tofu shreds (skin of soya bean milk/thin sheets of bean curd/etc.)-Bread/biscuits/pastry/etc.	-0.0223342	0.674507	0.964478	SFI
Hyperlipidemia	Tofu shreds (skin of soya bean milk/thin sheets of bean curd/etc.)-Bread/biscuits/pastry/etc.	0.047843	0.368777	0.881739	SFI
Diabetes	Tofu shreds (skin of soya bean milk/thin sheets of bean curd/etc.)-Bread/biscuits/pastry/etc.	0.0640401	0.22941	0.803831	SFI
Stroke	Tofu shreds (skin of soya bean milk/thin sheets of bean curd/etc.)-Bread/biscuits/pastry/etc.	-0.0243764	0.646677	0.959778	SFI
SBP	Tofu shreds (skin of soya bean milk/thin sheets of bean curd/etc.)-Melon seeds/peanuts/walnuts/cashew nuts/hazelnuts/etc.	-0.0602913	0.240379	0.817673	SFI
DBP	Tofu shreds (skin of soya bean milk/thin sheets of bean curd/etc.)-Melon seeds/peanuts/walnuts/cashew nuts/hazelnuts/etc.	-0.0119888	0.815567	0.984717	SFI
Hypertension	Tofu shreds (skin of soya bean milk/thin sheets of bean curd/etc.)-Melon seeds/peanuts/walnuts/cashew nuts/hazelnuts/etc.	-0.108316	0.0345566	0.476604	SFI
Hyperlipidemia	Tofu shreds (skin of soya bean milk/thin sheets of bean curd/etc.)-Melon seeds/peanuts/walnuts/cashew nuts/hazelnuts/etc.	0.000288661	0.995525	1	SFI
Diabetes	Tofu shreds (skin of soya bean milk/thin sheets of bean curd/etc.)-Melon seeds/peanuts/walnuts/cashew nuts/hazelnuts/etc.	0.080383	0.118719	0.707824	SFI
Stroke	Tofu shreds (skin of soya bean milk/thin sheets of bean curd/etc.)-Melon seeds/peanuts/walnuts/cashew nuts/hazelnuts/etc.	0.0415196	0.419024	0.902133	SFI
SBP	Tofu shreds (skin of soya bean milk/thin sheets of bean curd/etc.)-Chips	0.0505581	0.641894	0.95937	SFI
DBP	Tofu shreds (skin of soya bean milk/thin sheets of bean curd/etc.)-Chips	-0.104585	0.335025	0.869986	SFI
Hypertension	Tofu shreds (skin of soya bean milk/thin sheets of bean curd/etc.)-Chips	-0.0559654	0.606648	0.954261	SFI
Hyperlipidemia	Tofu shreds (skin of soya bean milk/thin sheets of bean curd/etc.)-Chips	0.0915945	0.398806	0.893055	SFI
Diabetes	Tofu shreds (skin of soya bean milk/thin sheets of bean curd/etc.)-Chips	0.0921196	0.396097	0.892646	SFI
Stroke	Tofu shreds (skin of soya bean milk/thin sheets of bean curd/etc.)-Chips	-0.0987595	0.362785	0.879737	SFI
SBP	Tofu shreds (skin of soya bean milk/thin sheets of bean curd/etc.)-Other puffed foods	-0.0481804	0.780213	0.97951	SFI
DBP	Tofu shreds (skin of soya bean milk/thin sheets of bean curd/etc.)-Other puffed foods	-0.193711	0.257631	0.82538	SFI
Hypertension	Tofu shreds (skin of soya bean milk/thin sheets of bean curd/etc.)-Other puffed foods	-0.208006	0.223467	0.802378	SFI
Hyperlipidemia	Tofu shreds (skin of soya bean milk/thin sheets of bean curd/etc.)-Other puffed foods	0.0306184	0.859298	0.988488	SFI
Diabetes	Tofu shreds (skin of soya bean milk/thin sheets of bean curd/etc.)-Other puffed foods	-0.046694	0.786834	0.981438	SFI
Stroke	Tofu shreds (skin of soya bean milk/thin sheets of bean curd/etc.)-Other puffed foods	-0.138306	0.421151	0.902159	SFI
SBP	Tofu shreds (skin of soya bean milk/thin sheets of bean curd/etc.)-Preserved fruit	-0.0323024	0.752187	0.976794	SFI
DBP	Tofu shreds (skin of soya bean milk/thin sheets of bean curd/etc.)-Preserved fruit	-0.00768851	0.940106	0.997335	SFI
Hypertension	Tofu shreds (skin of soya bean milk/thin sheets of bean curd/etc.)-Preserved fruit	-0.0018631	0.985474	0.999673	SFI
Hyperlipidemia	Tofu shreds (skin of soya bean milk/thin sheets of bean curd/etc.)-Preserved fruit	-0.152351	0.136292	0.724273	SFI
Diabetes	Tofu shreds (skin of soya bean milk/thin sheets of bean curd/etc.)-Preserved fruit	-0.0989676	0.337389	0.869986	SFI
Stroke	Tofu shreds (skin of soya bean milk/thin sheets of bean curd/etc.)-Preserved fruit	-0.0807577	0.429239	0.903817	SFI
SBP	Tofu shreds (skin of soya bean milk/thin sheets of bean curd/etc.)-Chocolate	0.0364567	0.660009	0.960686	SFI
DBP	Tofu shreds (skin of soya bean milk/thin sheets of bean curd/etc.)-Chocolate	0.00601479	0.942162	0.997535	SFI
Hypertension	Tofu shreds (skin of soya bean milk/thin sheets of bean curd/etc.)-Chocolate	-0.0484108	0.559024	0.944228	SFI
Hyperlipidemia	Tofu shreds (skin of soya bean milk/thin sheets of bean curd/etc.)-Chocolate	-0.0206159	0.803591	0.983496	SFI
Diabetes	Tofu shreds (skin of soya bean milk/thin sheets of bean curd/etc.)-Chocolate	0.0736802	0.376787	0.884229	SFI
Stroke	Tofu shreds (skin of soya bean milk/thin sheets of bean curd/etc.)-Chocolate	-0.0643792	0.436939	0.905868	SFI
SBP	Tofu shreds (skin of soya bean milk/thin sheets of bean curd/etc.)-Candy	-0.0700882	0.366646	0.880601	SFI
DBP	Tofu shreds (skin of soya bean milk/thin sheets of bean curd/etc.)-Candy	-0.137285	0.0759728	0.639114	SFI
Hypertension	Tofu shreds (skin of soya bean milk/thin sheets of bean curd/etc.)-Candy	-0.0336749	0.664767	0.961395	SFI
Hyperlipidemia	Tofu shreds (skin of soya bean milk/thin sheets of bean curd/etc.)-Candy	0.0267552	0.731434	0.973201	SFI
Diabetes	Tofu shreds (skin of soya bean milk/thin sheets of bean curd/etc.)-Candy	0.139623	0.0727935	0.626222	SFI
Stroke	Tofu shreds (skin of soya bean milk/thin sheets of bean curd/etc.)-Candy	-0.0933441	0.228793	0.803599	SFI
SBP	Tofu shreds (skin of soya bean milk/thin sheets of bean curd/etc.)-Ice cream	-0.03808	0.58776	0.953296	SFI
DBP	Tofu shreds (skin of soya bean milk/thin sheets of bean curd/etc.)-Ice cream	-0.0796301	0.256392	0.825201	SFI
Hypertension	Tofu shreds (skin of soya bean milk/thin sheets of bean curd/etc.)-Ice cream	-0.0593699	0.397778	0.892646	SFI
Hyperlipidemia	Tofu shreds (skin of soya bean milk/thin sheets of bean curd/etc.)-Ice cream	0.0789625	0.260413	0.827378	SFI
Diabetes	Tofu shreds (skin of soya bean milk/thin sheets of bean curd/etc.)-Ice cream	0.0930422	0.185631	0.768835	SFI
Stroke	Tofu shreds (skin of soya bean milk/thin sheets of bean curd/etc.)-Ice cream	-0.114895	0.100918	0.679723	SFI
SBP	Tofu shreds (skin of soya bean milk/thin sheets of bean curd/etc.)-Carbonated drinks	-0.0422771	0.518974	0.929436	SFI
DBP	Tofu shreds (skin of soya bean milk/thin sheets of bean curd/etc.)-Carbonated drinks	0.0507318	0.438898	0.907774	SFI
Hypertension	Tofu shreds (skin of soya bean milk/thin sheets of bean curd/etc.)-Carbonated drinks	0.00790266	0.904086	0.994349	SFI
Hyperlipidemia	Tofu shreds (skin of soya bean milk/thin sheets of bean curd/etc.)-Carbonated drinks	0.0594616	0.364157	0.879737	SFI
Diabetes	Tofu shreds (skin of soya bean milk/thin sheets of bean curd/etc.)-Carbonated drinks	0.0501938	0.444756	0.909883	SFI
SBP	Tofu shreds (skin of soya bean milk/thin sheets of bean curd/etc.)-Fresh squeezed fruit/vegetable juice	0.04505	0.635639	0.959205	SFI
DBP	Tofu shreds (skin of soya bean milk/thin sheets of bean curd/etc.)-Fresh squeezed fruit/vegetable juice	-0.0374301	0.693875	0.96509	SFI
Hypertension	Tofu shreds (skin of soya bean milk/thin sheets of bean curd/etc.)-Fresh squeezed fruit/vegetable juice	0.0824576	0.385246	0.888238	SFI
Hyperlipidemia	Tofu shreds (skin of soya bean milk/thin sheets of bean curd/etc.)-Fresh squeezed fruit/vegetable juice	-0.0955315	0.314162	0.863061	SFI
Diabetes	Tofu shreds (skin of soya bean milk/thin sheets of bean curd/etc.)-Fresh squeezed fruit/vegetable juice	0.00774783	0.935381	0.996788	SFI
Stroke	Tofu shreds (skin of soya bean milk/thin sheets of bean curd/etc.)-Fresh squeezed fruit/vegetable juice	-0.0173809	0.855017	0.988488	SFI
SBP	Tofu shreds (skin of soya bean milk/thin sheets of bean curd/etc.)-Fruit/vegetable juice drink	-0.0365827	0.678263	0.964478	SFI
DBP	Tofu shreds (skin of soya bean milk/thin sheets of bean curd/etc.)-Fruit/vegetable juice drink	-0.125417	0.15348	0.732693	SFI
Hypertension	Tofu shreds (skin of soya bean milk/thin sheets of bean curd/etc.)-Fruit/vegetable juice drink	-0.0418149	0.635347	0.959205	SFI
Hyperlipidemia	Tofu shreds (skin of soya bean milk/thin sheets of bean curd/etc.)-Fruit/vegetable juice drink	-0.0974754	0.268033	0.833154	SFI
Diabetes	Tofu shreds (skin of soya bean milk/thin sheets of bean curd/etc.)-Fruit/vegetable juice drink	-0.0789868	0.369834	0.882645	SFI
Stroke	Tofu shreds (skin of soya bean milk/thin sheets of bean curd/etc.)-Fruit/vegetable juice drink	0.0115244	0.896057	0.993403	SFI
SBP	Tofu shreds (skin of soya bean milk/thin sheets of bean curd/etc.)-Other sugary drinks	0.124082	0.233442	0.806433	SFI
DBP	Tofu shreds (skin of soya bean milk/thin sheets of bean curd/etc.)-Other sugary drinks	0.0895977	0.390458	0.891558	SFI
Hypertension	Tofu shreds (skin of soya bean milk/thin sheets of bean curd/etc.)-Other sugary drinks	0.0358652	0.73146	0.973201	SFI
Hyperlipidemia	Tofu shreds (skin of soya bean milk/thin sheets of bean curd/etc.)-Other sugary drinks	0.120567	0.247058	0.818708	SFI
Diabetes	Tofu shreds (skin of soya bean milk/thin sheets of bean curd/etc.)-Other sugary drinks	-0.00906799	0.931254	0.996788	SFI
Stroke	Tofu shreds (skin of soya bean milk/thin sheets of bean curd/etc.)-Other sugary drinks	-0.162418	0.117809	0.707663	SFI
SBP	Tofu shreds (skin of soya bean milk/thin sheets of bean curd/etc.)-Baijiu (>alc.42%)	-0.269794	0.00721911	0.223155	SFI
DBP	Tofu shreds (skin of soya bean milk/thin sheets of bean curd/etc.)-Baijiu (>alc.42%)	-0.289546	0.00383038	0.156566	SFI
Hypertension	Tofu shreds (skin of soya bean milk/thin sheets of bean curd/etc.)-Baijiu (>alc.42%)	-0.176412	0.082275	0.651382	SFI
Hyperlipidemia	Tofu shreds (skin of soya bean milk/thin sheets of bean curd/etc.)-Baijiu (>alc.42%)	0.124011	0.223758	0.802378	SFI
Diabetes	Tofu shreds (skin of soya bean milk/thin sheets of bean curd/etc.)-Baijiu (>alc.42%)	0.0519927	0.611143	0.955362	SFI
Stroke	Tofu shreds (skin of soya bean milk/thin sheets of bean curd/etc.)-Baijiu (>alc.42%)	-0.0561254	0.583062	0.953296	SFI
SBP	Tofu shreds (skin of soya bean milk/thin sheets of bean curd/etc.)-Baijiu (<alc.42%)	-0.158888	0.20983	0.793356	SFI
DBP	Tofu shreds (skin of soya bean milk/thin sheets of bean curd/etc.)-Baijiu (<alc.42%)	-0.0468761	0.713008	0.969178	SFI
Hypertension	Tofu shreds (skin of soya bean milk/thin sheets of bean curd/etc.)-Baijiu (<alc.42%)	0.0584104	0.646618	0.959778	SFI
Hyperlipidemia	Tofu shreds (skin of soya bean milk/thin sheets of bean curd/etc.)-Baijiu (<alc.42%)	-0.178558	0.158044	0.738438	SFI
Diabetes	Tofu shreds (skin of soya bean milk/thin sheets of bean curd/etc.)-Baijiu (<alc.42%)	0.150062	0.236592	0.811441	SFI
SBP	Tofu shreds (skin of soya bean milk/thin sheets of bean curd/etc.)-Beer (alc.4%)	-0.132583	0.113164	0.698925	SFI
DBP	Tofu shreds (skin of soya bean milk/thin sheets of bean curd/etc.)-Beer (alc.4%)	-0.19373	0.0199871	0.366958	SFI
Hypertension	Tofu shreds (skin of soya bean milk/thin sheets of bean curd/etc.)-Beer (alc.4%)	-0.0878615	0.295019	0.849236	SFI
Hyperlipidemia	Tofu shreds (skin of soya bean milk/thin sheets of bean curd/etc.)-Beer (alc.4%)	-0.0660519	0.431531	0.904976	SFI
Diabetes	Tofu shreds (skin of soya bean milk/thin sheets of bean curd/etc.)-Beer (alc.4%)	0.0804038	0.338069	0.869986	SFI
Stroke	Tofu shreds (skin of soya bean milk/thin sheets of bean curd/etc.)-Beer (alc.4%)	-0.159881	0.0555964	0.57179	SFI
SBP	Tofu shreds (skin of soya bean milk/thin sheets of bean curd/etc.)-Yellow rice wine (alc.18%)	-0.238023	0.0542893	0.56805	SFI
DBP	Tofu shreds (skin of soya bean milk/thin sheets of bean curd/etc.)-Yellow rice wine (alc.18%)	-0.23252	0.0602785	0.593585	SFI
Hypertension	Tofu shreds (skin of soya bean milk/thin sheets of bean curd/etc.)-Yellow rice wine (alc.18%)	-0.291374	0.0176126	0.343707	SFI
Hyperlipidemia	Tofu shreds (skin of soya bean milk/thin sheets of bean curd/etc.)-Yellow rice wine (alc.18%)	0.027054	0.829278	0.985928	SFI
Diabetes	Tofu shreds (skin of soya bean milk/thin sheets of bean curd/etc.)-Yellow rice wine (alc.18%)	0.119998	0.337199	0.869986	SFI
SBP	Tofu shreds (skin of soya bean milk/thin sheets of bean curd/etc.)-Rice wine (alc.18%)	-0.191151	0.133431	0.722707	SFI
DBP	Tofu shreds (skin of soya bean milk/thin sheets of bean curd/etc.)-Rice wine (alc.18%)	-0.0616501	0.631234	0.959205	SFI
Hypertension	Tofu shreds (skin of soya bean milk/thin sheets of bean curd/etc.)-Rice wine (alc.18%)	-0.222218	0.0800421	0.646319	SFI
Hyperlipidemia	Tofu shreds (skin of soya bean milk/thin sheets of bean curd/etc.)-Rice wine (alc.18%)	-0.0174602	0.891963	0.992593	SFI
Diabetes	Tofu shreds (skin of soya bean milk/thin sheets of bean curd/etc.)-Rice wine (alc.18%)	-0.116254	0.364226	0.879737	SFI
Stroke	Tofu shreds (skin of soya bean milk/thin sheets of bean curd/etc.)-Rice wine (alc.18%)	0.0209522	0.870526	0.988854	SFI
SBP	Tofu shreds (skin of soya bean milk/thin sheets of bean curd/etc.)-Wine (alc.14%)	-0.0303892	0.714821	0.969987	SFI
DBP	Tofu shreds (skin of soya bean milk/thin sheets of bean curd/etc.)-Wine (alc.14%)	-0.0985914	0.234814	0.809158	SFI
Hypertension	Tofu shreds (skin of soya bean milk/thin sheets of bean curd/etc.)-Wine (alc.14%)	-0.0886516	0.285624	0.844138	SFI
Hyperlipidemia	Tofu shreds (skin of soya bean milk/thin sheets of bean curd/etc.)-Wine (alc.14%)	0.0110372	0.894446	0.993186	SFI
Diabetes	Tofu shreds (skin of soya bean milk/thin sheets of bean curd/etc.)-Wine (alc.14%)	0.0877404	0.292299	0.848074	SFI
Stroke	Tofu shreds (skin of soya bean milk/thin sheets of bean curd/etc.)-Wine (alc.14%)	-0.0736979	0.375015	0.884229	SFI
SBP	Tofu shreds (skin of soya bean milk/thin sheets of bean curd/etc.)-Coffee	0.0359087	0.733989	0.973201	SFI
DBP	Tofu shreds (skin of soya bean milk/thin sheets of bean curd/etc.)-Coffee	-0.0313741	0.766551	0.978762	SFI
Hypertension	Tofu shreds (skin of soya bean milk/thin sheets of bean curd/etc.)-Coffee	0.0358379	0.734493	0.973201	SFI
Hyperlipidemia	Tofu shreds (skin of soya bean milk/thin sheets of bean curd/etc.)-Coffee	-0.0659127	0.532465	0.933004	SFI
Diabetes	Tofu shreds (skin of soya bean milk/thin sheets of bean curd/etc.)-Coffee	0.0778425	0.460788	0.914521	SFI
Stroke	Tofu shreds (skin of soya bean milk/thin sheets of bean curd/etc.)-Coffee	-0.116447	0.268978	0.834575	SFI
SBP	Fresh vegetables-Dried vegetables	0.0426999	0.133837	0.722707	SFI
DBP	Fresh vegetables-Dried vegetables	0.0349657	0.219666	0.798959	SFI
Hypertension	Fresh vegetables-Dried vegetables	0.021998	0.440076	0.908238	SFI
Hyperlipidemia	Fresh vegetables-Dried vegetables	-0.0129377	0.649934	0.959778	SFI
Diabetes	Fresh vegetables-Dried vegetables	-0.0519127	0.0694363	0.61424	SFI
Stroke	Fresh vegetables-Dried vegetables	0.0527409	0.0640099	0.601659	SFI
SBP	Fresh vegetables-Pickled vegetables	0.0389072	0.0842681	0.655494	SFI
DBP	Fresh vegetables-Pickled vegetables	-0.00967794	0.667712	0.962078	SFI
Hypertension	Fresh vegetables-Pickled vegetables	0.035023	0.120096	0.709543	SFI
Hyperlipidemia	Fresh vegetables-Pickled vegetables	0.0127788	0.571112	0.94844	SFI
Diabetes	Fresh vegetables-Pickled vegetables	-0.0335006	0.139089	0.727507	SFI
Stroke	Fresh vegetables-Pickled vegetables	0.0205899	0.360913	0.879257	SFI
SBP	Fresh vegetables-Fresh mushrooms	0.0468892	0.0578645	0.581258	SFI
DBP	Fresh vegetables-Fresh mushrooms	0.0242082	0.327651	0.866891	SFI
Hypertension	Fresh vegetables-Fresh mushrooms	0.0498151	0.0438812	0.526213	SFI
Hyperlipidemia	Fresh vegetables-Fresh mushrooms	0.0310653	0.209448	0.792681	SFI
Diabetes	Fresh vegetables-Fresh mushrooms	-0.000370758	0.988103	0.999938	SFI
Stroke	Fresh vegetables-Fresh mushrooms	0.0246132	0.319621	0.8638	SFI
SBP	Fresh vegetables-Dry mushrooms	0.0337754	0.0863022	0.657488	SFI
DBP	Fresh vegetables-Dry mushrooms	0.00317402	0.871981	0.988932	SFI
Hypertension	Fresh vegetables-Dry mushrooms	0.0251544	0.20142	0.781401	SFI
Hyperlipidemia	Fresh vegetables-Dry mushrooms	-0.000807926	0.967295	0.998605	SFI
Diabetes	Fresh vegetables-Dry mushrooms	-0.015894	0.421127	0.902159	SFI
Stroke	Fresh vegetables-Dry mushrooms	0.0082687	0.674571	0.964478	SFI
SBP	Fresh vegetables-Wood fungus/silver fungus/bamboo fungus/etc.	0.0821797	0.00021853	0.0295128	SFI
DBP	Fresh vegetables-Wood fungus/silver fungus/bamboo fungus/etc.	0.0493724	0.0265248	0.416542	SFI
Hypertension	Fresh vegetables-Wood fungus/silver fungus/bamboo fungus/etc.	0.0584042	0.00863417	0.245871	SFI
Hyperlipidemia	Fresh vegetables-Wood fungus/silver fungus/bamboo fungus/etc.	0.0337823	0.12925	0.718976	SFI
Diabetes	Fresh vegetables-Wood fungus/silver fungus/bamboo fungus/etc.	-0.00146924	0.947566	0.997535	SFI
Stroke	Fresh vegetables-Wood fungus/silver fungus/bamboo fungus/etc.	-0.0171161	0.441866	0.909176	SFI
SBP	Fresh vegetables-Kelp	0.0432221	0.12177	0.711315	SFI
DBP	Fresh vegetables-Kelp	0.0262603	0.347288	0.875038	SFI
Hypertension	Fresh vegetables-Kelp	0.0150347	0.590555	0.953503	SFI
Hyperlipidemia	Fresh vegetables-Kelp	0.0293407	0.294024	0.848544	SFI
Diabetes	Fresh vegetables-Kelp	-0.00411745	0.883365	0.99077	SFI
Stroke	Fresh vegetables-Kelp	0.0458345	0.100796	0.679723	SFI
SBP	Fresh vegetables-Seaweed	0.0828257	0.000786795	0.0606286	SFI
DBP	Fresh vegetables-Seaweed	0.0160605	0.515726	0.928719	SFI
Hypertension	Fresh vegetables-Seaweed	0.0397347	0.107717	0.69024	SFI
Hyperlipidemia	Fresh vegetables-Seaweed	0.00312235	0.899486	0.994349	SFI
Diabetes	Fresh vegetables-Seaweed	-0.00336017	0.892402	0.992593	SFI
Stroke	Fresh vegetables-Seaweed	0.0144972	0.557421	0.9438	SFI
SBP	Fresh vegetables-Fresh fruit	0.0880386	3.50466e-06	0.00131911	SFI
DBP	Fresh vegetables-Fresh fruit	0.0497598	0.00883461	0.248991	SFI
Hypertension	Fresh vegetables-Fresh fruit	0.04334	0.0225693	0.385308	SFI
Hyperlipidemia	Fresh vegetables-Fresh fruit	-0.0164007	0.388736	0.891558	SFI
Diabetes	Fresh vegetables-Fresh fruit	-0.0112753	0.555003	0.943063	SFI
Stroke	Fresh vegetables-Fresh fruit	0.0330161	0.0823803	0.651382	SFI
SBP	Fresh vegetables-Jujube/dried Grape/dried Persimmon/dried bananas/dried apricots/etc. (not processed)	0.125396	8.21447e-05	0.0145222	SFI
DBP	Fresh vegetables-Jujube/dried Grape/dried Persimmon/dried bananas/dried apricots/etc. (not processed)	0.115431	0.000291318	0.0343343	SFI
Hypertension	Fresh vegetables-Jujube/dried Grape/dried Persimmon/dried bananas/dried apricots/etc. (not processed)	0.0755229	0.0179907	0.347278	SFI
Hyperlipidemia	Fresh vegetables-Jujube/dried Grape/dried Persimmon/dried bananas/dried apricots/etc. (not processed)	0.0138508	0.664807	0.961395	SFI
Diabetes	Fresh vegetables-Jujube/dried Grape/dried Persimmon/dried bananas/dried apricots/etc. (not processed)	0.0233459	0.467446	0.915902	SFI
Stroke	Fresh vegetables-Jujube/dried Grape/dried Persimmon/dried bananas/dried apricots/etc. (not processed)	-0.0295019	0.355981	0.876786	SFI
SBP	Fresh vegetables-Whole milk	0.0668345	0.151942	0.732362	SFI
DBP	Fresh vegetables-Whole milk	0.0241913	0.604406	0.953903	SFI
Hypertension	Fresh vegetables-Whole milk	0.0574395	0.218343	0.798568	SFI
Hyperlipidemia	Fresh vegetables-Whole milk	-0.0218506	0.640562	0.95923	SFI
Diabetes	Fresh vegetables-Whole milk	-0.04812	0.30361	0.8552	SFI
Stroke	Fresh vegetables-Whole milk	0.0409504	0.380365	0.885141	SFI
SBP	Fresh vegetables-Low fat skim liquid milk	0.107028	0.126656	0.717042	SFI
DBP	Fresh vegetables-Low fat skim liquid milk	0.0242114	0.730406	0.973201	SFI
Hypertension	Fresh vegetables-Low fat skim liquid milk	0.0114406	0.87067	0.988854	SFI
Hyperlipidemia	Fresh vegetables-Low fat skim liquid milk	-0.0324596	0.644059	0.959563	SFI
Diabetes	Fresh vegetables-Low fat skim liquid milk	0.127964	0.0688456	0.61424	SFI
Stroke	Fresh vegetables-Low fat skim liquid milk	-0.113579	0.104908	0.688303	SFI
SBP	Fresh vegetables-Whole milk powder	0.00070995	0.994182	1	SFI
DBP	Fresh vegetables-Whole milk powder	0.0239751	0.805456	0.984193	SFI
Hypertension	Fresh vegetables-Whole milk powder	0.0247165	0.799564	0.983476	SFI
Hyperlipidemia	Fresh vegetables-Whole milk powder	0.0513793	0.59744	0.953503	SFI
Diabetes	Fresh vegetables-Whole milk powder	-0.130282	0.185283	0.768835	SFI
Stroke	Fresh vegetables-Whole milk powder	0.0991357	0.30736	0.858767	SFI
SBP	Fresh vegetables-Low fat milk powder	-0.06948	0.483401	0.922162	SFI
DBP	Fresh vegetables-Low fat milk powder	-0.017061	0.863518	0.988488	SFI
Hypertension	Fresh vegetables-Low fat milk powder	-0.0853524	0.388974	0.891558	SFI
Hyperlipidemia	Fresh vegetables-Low fat milk powder	-0.0150557	0.880021	0.990314	SFI
Diabetes	Fresh vegetables-Low fat milk powder	-0.203594	0.0401299	0.506749	SFI
SBP	Fresh vegetables-Yoghourt	0.0329818	0.436827	0.905868	SFI
DBP	Fresh vegetables-Yoghourt	0.0388965	0.35909	0.878892	SFI
Hypertension	Fresh vegetables-Yoghourt	-0.00847728	0.841633	0.987858	SFI
Hyperlipidemia	Fresh vegetables-Yoghourt	0.0448765	0.289951	0.847167	SFI
Diabetes	Fresh vegetables-Yoghourt	0.0424105	0.319926	0.8638	SFI
Stroke	Fresh vegetables-Yoghourt	-0.0143747	0.734749	0.973201	SFI
SBP	Fresh vegetables-Cheese	-0.140107	0.303054	0.855094	SFI
DBP	Fresh vegetables-Cheese	-0.133991	0.324855	0.866299	SFI
Hypertension	Fresh vegetables-Cheese	-0.247779	0.06559	0.602601	SFI
Hyperlipidemia	Fresh vegetables-Cheese	0.0135729	0.920913	0.995605	SFI
Diabetes	Fresh vegetables-Cheese	-0.0367989	0.787731	0.981438	SFI
SBP	Fresh vegetables-Pork	0.0566196	0.00238106	0.120792	SFI
DBP	Fresh vegetables-Pork	0.047218	0.0113099	0.273577	SFI
Hypertension	Fresh vegetables-Pork	0.0307495	0.0990884	0.679723	SFI
Hyperlipidemia	Fresh vegetables-Pork	0.0657171	0.000423903	0.0425596	SFI
Diabetes	Fresh vegetables-Pork	0.00661986	0.723852	0.971911	SFI
Stroke	Fresh vegetables-Pork	0.0285588	0.125586	0.716141	SFI
SBP	Fresh vegetables-Beef	0.0844584	0.00231497	0.118854	SFI
DBP	Fresh vegetables-Beef	0.0867652	0.00174773	0.1021	SFI
Hypertension	Fresh vegetables-Beef	0.0466401	0.0929028	0.668964	SFI
Hyperlipidemia	Fresh vegetables-Beef	0.0120401	0.664621	0.961395	SFI
Diabetes	Fresh vegetables-Beef	-0.0219903	0.429668	0.90445	SFI
Stroke	Fresh vegetables-Beef	0.0201917	0.467156	0.915902	SFI
SBP	Fresh vegetables-Mutton	0.0361285	0.244616	0.818487	SFI
DBP	Fresh vegetables-Mutton	0.0337641	0.276888	0.840461	SFI
Hypertension	Fresh vegetables-Mutton	0.00696673	0.822528	0.985112	SFI
Hyperlipidemia	Fresh vegetables-Mutton	-0.0249982	0.421081	0.902159	SFI
Diabetes	Fresh vegetables-Mutton	0.0454781	0.144301	0.728812	SFI
Stroke	Fresh vegetables-Mutton	0.0221074	0.476572	0.919297	SFI
SBP	Fresh vegetables-Poultry	0.032585	0.0935905	0.669537	SFI
DBP	Fresh vegetables-Poultry	0.0109424	0.573476	0.949139	SFI
Hypertension	Fresh vegetables-Poultry	0.0230667	0.235216	0.810084	SFI
Hyperlipidemia	Fresh vegetables-Poultry	0.0146926	0.45006	0.911759	SFI
Diabetes	Fresh vegetables-Poultry	0.000538763	0.977989	0.998641	SFI
Stroke	Fresh vegetables-Poultry	0.0215227	0.268054	0.833154	SFI
SBP	Fresh vegetables-Other meat (donkey /horse/rabbit/dog/etc.)	0.0579786	0.162449	0.74501	SFI
DBP	Fresh vegetables-Other meat (donkey /horse/rabbit/dog/etc.)	0.0368331	0.375092	0.884229	SFI
Hypertension	Fresh vegetables-Other meat (donkey /horse/rabbit/dog/etc.)	0.0464894	0.262826	0.830087	SFI
Hyperlipidemia	Fresh vegetables-Other meat (donkey /horse/rabbit/dog/etc.)	-0.038803	0.350072	0.876054	SFI
Diabetes	Fresh vegetables-Other meat (donkey /horse/rabbit/dog/etc.)	-0.0814665	0.0496813	0.552604	SFI
Stroke	Fresh vegetables-Other meat (donkey /horse/rabbit/dog/etc.)	0.0353351	0.394835	0.892646	SFI
SBP	Fresh vegetables-Meat products (sausage/ham sausage/lunch meat/etc.)	0.0465943	0.271433	0.835542	SFI
DBP	Fresh vegetables-Meat products (sausage/ham sausage/lunch meat/etc.)	0.0975026	0.0211325	0.37745	SFI
Hypertension	Fresh vegetables-Meat products (sausage/ham sausage/lunch meat/etc.)	0.0580124	0.170786	0.751314	SFI
Hyperlipidemia	Fresh vegetables-Meat products (sausage/ham sausage/lunch meat/etc.)	0.0393836	0.353533	0.876731	SFI
Diabetes	Fresh vegetables-Meat products (sausage/ham sausage/lunch meat/etc.)	-0.0319883	0.452819	0.912992	SFI
Stroke	Fresh vegetables-Meat products (sausage/ham sausage/lunch meat/etc.)	-0.0237816	0.574734	0.949969	SFI
SBP	Fresh vegetables-Animal offal	0.0312095	0.284896	0.843698	SFI
DBP	Fresh vegetables-Animal offal	0.0476658	0.102304	0.682748	SFI
Hypertension	Fresh vegetables-Animal offal	0.0315097	0.280287	0.841208	SFI
Hyperlipidemia	Fresh vegetables-Animal offal	0.0088603	0.761488	0.978762	SFI
Diabetes	Fresh vegetables-Animal offal	-0.022843	0.435816	0.905708	SFI
Stroke	Fresh vegetables-Animal offal	-0.00414646	0.887046	0.991746	SFI
SBP	Fresh vegetables-Sea fish	-0.0176063	0.50708	0.92573	SFI
DBP	Fresh vegetables-Sea fish	-0.0764368	0.00392571	0.158495	SFI
Hypertension	Fresh vegetables-Sea fish	-0.00115965	0.965138	0.998605	SFI
Hyperlipidemia	Fresh vegetables-Sea fish	0.0556382	0.0361135	0.4877	SFI
Diabetes	Fresh vegetables-Sea fish	0.0489176	0.0666967	0.60599	SFI
Stroke	Fresh vegetables-Sea fish	-0.00448917	0.865643	0.988854	SFI
SBP	Fresh vegetables-Freshwater fish	0.0251605	0.230804	0.804165	SFI
DBP	Fresh vegetables-Freshwater fish	0.033062	0.115306	0.704869	SFI
Hypertension	Fresh vegetables-Freshwater fish	-0.000297029	0.988715	1	SFI
Hyperlipidemia	Fresh vegetables-Freshwater fish	-0.0216588	0.302746	0.855094	SFI
Diabetes	Fresh vegetables-Freshwater fish	-0.0270644	0.199287	0.779949	SFI
Stroke	Fresh vegetables-Freshwater fish	0.0182256	0.385426	0.888238	SFI
SBP	Fresh vegetables-Shrimp	0.0410631	0.103525	0.684568	SFI
DBP	Fresh vegetables-Shrimp	-0.00268412	0.915288	0.995605	SFI
Hypertension	Fresh vegetables-Shrimp	0.00753519	0.76523	0.978762	SFI
Hyperlipidemia	Fresh vegetables-Shrimp	0.0376806	0.135478	0.724112	SFI
Diabetes	Fresh vegetables-Shrimp	0.0293948	0.245766	0.818487	SFI
Stroke	Fresh vegetables-Shrimp	0.0176479	0.484281	0.922761	SFI
SBP	Fresh vegetables-Crab	-0.00288878	0.931419	0.996788	SFI
DBP	Fresh vegetables-Crab	-0.069989	0.036834	0.491738	SFI
Hypertension	Fresh vegetables-Crab	-0.00286817	0.931907	0.996788	SFI
Hyperlipidemia	Fresh vegetables-Crab	0.0436635	0.193374	0.774932	SFI
Diabetes	Fresh vegetables-Crab	0.0271797	0.419335	0.902133	SFI
Stroke	Fresh vegetables-Crab	0.0322405	0.336691	0.869986	SFI
SBP	Fresh vegetables-Mollusks (squid/shellfish/snail/sea cucumber/etc.)	0.0271348	0.365562	0.879737	SFI
DBP	Fresh vegetables-Mollusks (squid/shellfish/snail/sea cucumber/etc.)	-0.00627471	0.834295	0.9867	SFI
Hypertension	Fresh vegetables-Mollusks (squid/shellfish/snail/sea cucumber/etc.)	0.00762009	0.799456	0.983476	SFI
Hyperlipidemia	Fresh vegetables-Mollusks (squid/shellfish/snail/sea cucumber/etc.)	0.0513796	0.0869391	0.66001	SFI
Diabetes	Fresh vegetables-Mollusks (squid/shellfish/snail/sea cucumber/etc.)	0.00578072	0.847854	0.988488	SFI
Stroke	Fresh vegetables-Mollusks (squid/shellfish/snail/sea cucumber/etc.)	0.0381632	0.203091	0.78186	SFI
SBP	Fresh vegetables-Fresh eggs	0.0408017	0.0357041	0.484978	SFI
DBP	Fresh vegetables-Fresh eggs	0.0192791	0.32116	0.864362	SFI
Hypertension	Fresh vegetables-Fresh eggs	0.0175092	0.367507	0.881553	SFI
Hyperlipidemia	Fresh vegetables-Fresh eggs	0.0120851	0.534195	0.933641	SFI
Diabetes	Fresh vegetables-Fresh eggs	-0.00993781	0.610664	0.955071	SFI
Stroke	Fresh vegetables-Fresh eggs	0.00244068	0.900043	0.994349	SFI
SBP	Fresh vegetables-Salted eggs	0.00539665	0.89988	0.994349	SFI
DBP	Fresh vegetables-Salted eggs	-0.0139545	0.744925	0.974877	SFI
Hypertension	Fresh vegetables-Salted eggs	0.00919817	0.830202	0.985934	SFI
Hyperlipidemia	Fresh vegetables-Salted eggs	0.00425273	0.921023	0.995605	SFI
Diabetes	Fresh vegetables-Salted eggs	-0.0268799	0.53347	0.933004	SFI
Stroke	Fresh vegetables-Salted eggs	0.0872922	0.0414556	0.513487	SFI
SBP	Fresh vegetables-Thousand year eggs	0.0210248	0.651826	0.959778	SFI
DBP	Fresh vegetables-Thousand year eggs	0.0345257	0.458622	0.913855	SFI
Hypertension	Fresh vegetables-Thousand year eggs	0.0516667	0.267227	0.832158	SFI
Hyperlipidemia	Fresh vegetables-Thousand year eggs	-0.00592007	0.899017	0.994193	SFI
Diabetes	Fresh vegetables-Thousand year eggs	0.0399333	0.393873	0.892646	SFI
Stroke	Fresh vegetables-Thousand year eggs	0.0899311	0.0531406	0.565219	SFI
SBP	Fresh vegetables-Bread/biscuits/pastry/etc.	0.0693194	0.00355309	0.151648	SFI
DBP	Fresh vegetables-Bread/biscuits/pastry/etc.	0.048956	0.0396213	0.504696	SFI
Hypertension	Fresh vegetables-Bread/biscuits/pastry/etc.	0.0381789	0.108642	0.691187	SFI
Hyperlipidemia	Fresh vegetables-Bread/biscuits/pastry/etc.	0.0306702	0.198033	0.77873	SFI
Diabetes	Fresh vegetables-Bread/biscuits/pastry/etc.	0.0120139	0.6154	0.956761	SFI
Stroke	Fresh vegetables-Bread/biscuits/pastry/etc.	-0.00611495	0.797282	0.983476	SFI
SBP	Fresh vegetables-Melon seeds/peanuts/walnuts/cashew nuts/hazelnuts/etc.	0.0459643	0.0571707	0.577958	SFI
DBP	Fresh vegetables-Melon seeds/peanuts/walnuts/cashew nuts/hazelnuts/etc.	0.0367465	0.12844	0.718747	SFI
Hypertension	Fresh vegetables-Melon seeds/peanuts/walnuts/cashew nuts/hazelnuts/etc.	0.042166	0.0810395	0.649419	SFI
Hyperlipidemia	Fresh vegetables-Melon seeds/peanuts/walnuts/cashew nuts/hazelnuts/etc.	0.0439098	0.0693943	0.61424	SFI
Diabetes	Fresh vegetables-Melon seeds/peanuts/walnuts/cashew nuts/hazelnuts/etc.	0.013807	0.569546	0.947322	SFI
Stroke	Fresh vegetables-Melon seeds/peanuts/walnuts/cashew nuts/hazelnuts/etc.	-0.00519257	0.829957	0.985928	SFI
SBP	Fresh vegetables-Chips	0.0726723	0.260101	0.827316	SFI
DBP	Fresh vegetables-Chips	0.0325592	0.614251	0.956598	SFI
Hypertension	Fresh vegetables-Chips	0.0320012	0.620339	0.958443	SFI
Hyperlipidemia	Fresh vegetables-Chips	0.00743053	0.908449	0.994349	SFI
Diabetes	Fresh vegetables-Chips	-0.0156697	0.809166	0.984342	SFI
Stroke	Fresh vegetables-Chips	-0.10772	0.0945412	0.670234	SFI
SBP	Fresh vegetables-Other puffed foods	-0.0404493	0.66501	0.961395	SFI
DBP	Fresh vegetables-Other puffed foods	-0.152547	0.1006	0.679723	SFI
Hypertension	Fresh vegetables-Other puffed foods	-0.0689394	0.46017	0.914506	SFI
Hyperlipidemia	Fresh vegetables-Other puffed foods	-0.111909	0.229648	0.803929	SFI
Diabetes	Fresh vegetables-Other puffed foods	-0.176059	0.0575925	0.580252	SFI
Stroke	Fresh vegetables-Other puffed foods	0.0659786	0.479706	0.920362	SFI
SBP	Fresh vegetables-Preserved fruit	-0.0305242	0.5605	0.944981	SFI
DBP	Fresh vegetables-Preserved fruit	-0.0289411	0.581019	0.953296	SFI
Hypertension	Fresh vegetables-Preserved fruit	0.0450966	0.38966	0.891558	SFI
Hyperlipidemia	Fresh vegetables-Preserved fruit	0.0790709	0.132132	0.722707	SFI
Diabetes	Fresh vegetables-Preserved fruit	-0.0664548	0.209067	0.792009	SFI
Stroke	Fresh vegetables-Preserved fruit	-0.00198246	0.96985	0.998605	SFI
SBP	Fresh vegetables-Chocolate	0.0808985	0.077859	0.640271	SFI
DBP	Fresh vegetables-Chocolate	0.0767055	0.0946071	0.670234	SFI
Hypertension	Fresh vegetables-Chocolate	0.0887542	0.0529759	0.56402	SFI
Hyperlipidemia	Fresh vegetables-Chocolate	0.0359606	0.43377	0.904976	SFI
Diabetes	Fresh vegetables-Chocolate	0.0721414	0.117537	0.707461	SFI
Stroke	Fresh vegetables-Chocolate	0.0205126	0.655306	0.959866	SFI
SBP	Fresh vegetables-Candy	0.0048943	0.892354	0.992593	SFI
DBP	Fresh vegetables-Candy	0.00842953	0.815701	0.984717	SFI
Hypertension	Fresh vegetables-Candy	0.0184077	0.610746	0.955071	SFI
Hyperlipidemia	Fresh vegetables-Candy	0.0304589	0.399888	0.893498	SFI
Diabetes	Fresh vegetables-Candy	0.0147461	0.684835	0.964478	SFI
Stroke	Fresh vegetables-Candy	-0.0758699	0.0356585	0.484923	SFI
SBP	Fresh vegetables-Ice cream	0.0219337	0.525541	0.930373	SFI
DBP	Fresh vegetables-Ice cream	0.0383759	0.266572	0.832104	SFI
Hypertension	Fresh vegetables-Ice cream	0.0530755	0.124277	0.715726	SFI
Hyperlipidemia	Fresh vegetables-Ice cream	-0.00610221	0.859908	0.988488	SFI
Diabetes	Fresh vegetables-Ice cream	-0.0150268	0.665341	0.961395	SFI
Stroke	Fresh vegetables-Ice cream	-0.0398833	0.248228	0.819448	SFI
SBP	Fresh vegetables-Carbonated drinks	0.0337457	0.213952	0.794276	SFI
DBP	Fresh vegetables-Carbonated drinks	0.0339883	0.210675	0.794276	SFI
Hypertension	Fresh vegetables-Carbonated drinks	0.0361514	0.183048	0.767812	SFI
Hyperlipidemia	Fresh vegetables-Carbonated drinks	0.0484759	0.0743462	0.633191	SFI
Diabetes	Fresh vegetables-Carbonated drinks	-0.0259771	0.341654	0.869986	SFI
Stroke	Fresh vegetables-Carbonated drinks	-0.0151058	0.578085	0.952024	SFI
SBP	Fresh vegetables-Fresh squeezed fruit/vegetable juice	0.0409738	0.447424	0.910136	SFI
DBP	Fresh vegetables-Fresh squeezed fruit/vegetable juice	0.0404105	0.453698	0.913392	SFI
Hypertension	Fresh vegetables-Fresh squeezed fruit/vegetable juice	0.0219849	0.683632	0.964478	SFI
Hyperlipidemia	Fresh vegetables-Fresh squeezed fruit/vegetable juice	0.0274927	0.610304	0.955071	SFI
Diabetes	Fresh vegetables-Fresh squeezed fruit/vegetable juice	-0.00544967	0.919781	0.995605	SFI
Stroke	Fresh vegetables-Fresh squeezed fruit/vegetable juice	0.0886692	0.0996365	0.679723	SFI
SBP	Fresh vegetables-Fruit/vegetable juice drink	0.0447548	0.301474	0.855094	SFI
DBP	Fresh vegetables-Fruit/vegetable juice drink	0.0144455	0.738861	0.973527	SFI
Hypertension	Fresh vegetables-Fruit/vegetable juice drink	0.0354918	0.412635	0.900772	SFI
Hyperlipidemia	Fresh vegetables-Fruit/vegetable juice drink	-0.00293654	0.946024	0.997535	SFI
Diabetes	Fresh vegetables-Fruit/vegetable juice drink	0.0233426	0.592177	0.953503	SFI
Stroke	Fresh vegetables-Fruit/vegetable juice drink	0.0660333	0.127147	0.718747	SFI
SBP	Fresh vegetables-Other sugary drinks	0.026982	0.584532	0.953296	SFI
DBP	Fresh vegetables-Other sugary drinks	0.0499499	0.311224	0.86092	SFI
Hypertension	Fresh vegetables-Other sugary drinks	-0.00777939	0.874757	0.988932	SFI
Hyperlipidemia	Fresh vegetables-Other sugary drinks	0.024508	0.619452	0.958419	SFI
Diabetes	Fresh vegetables-Other sugary drinks	0.00761772	0.877636	0.989786	SFI
Stroke	Fresh vegetables-Other sugary drinks	0.0330586	0.502872	0.925622	SFI
SBP	Fresh vegetables-Baijiu (>alc.42%)	-0.0682944	0.201806	0.781467	SFI
DBP	Fresh vegetables-Baijiu (>alc.42%)	-0.0258459	0.629397	0.959205	SFI
Hypertension	Fresh vegetables-Baijiu (>alc.42%)	-0.0261795	0.624978	0.95888	SFI
Hyperlipidemia	Fresh vegetables-Baijiu (>alc.42%)	0.124043	0.0200911	0.367435	SFI
Diabetes	Fresh vegetables-Baijiu (>alc.42%)	0.0236457	0.659321	0.960479	SFI
Stroke	Fresh vegetables-Baijiu (>alc.42%)	0.0952572	0.0746951	0.634311	SFI
SBP	Fresh vegetables-Baijiu (<alc.42%)	-0.0725026	0.195806	0.777003	SFI
DBP	Fresh vegetables-Baijiu (<alc.42%)	-0.0196045	0.726821	0.972874	SFI
Hypertension	Fresh vegetables-Baijiu (<alc.42%)	-0.0433411	0.439736	0.908238	SFI
Hyperlipidemia	Fresh vegetables-Baijiu (<alc.42%)	0.091325	0.102956	0.684497	SFI
Diabetes	Fresh vegetables-Baijiu (<alc.42%)	0.00147531	0.979061	0.998724	SFI
Stroke	Fresh vegetables-Baijiu (<alc.42%)	-0.0496314	0.376208	0.884229	SFI
SBP	Fresh vegetables-Beer (alc.4%)	0.0409267	0.343847	0.872519	SFI
DBP	Fresh vegetables-Beer (alc.4%)	0.0206292	0.633375	0.959205	SFI
Hypertension	Fresh vegetables-Beer (alc.4%)	0.0439241	0.309637	0.859444	SFI
Hyperlipidemia	Fresh vegetables-Beer (alc.4%)	-0.0548505	0.204844	0.7846	SFI
Diabetes	Fresh vegetables-Beer (alc.4%)	0.110769	0.0103477	0.263043	SFI
Stroke	Fresh vegetables-Beer (alc.4%)	0.0192618	0.65606	0.959866	SFI
SBP	Fresh vegetables-Yellow rice wine (alc.18%)	0.168987	0.0116755	0.277926	SFI
DBP	Fresh vegetables-Yellow rice wine (alc.18%)	0.113328	0.0920946	0.668381	SFI
Hypertension	Fresh vegetables-Yellow rice wine (alc.18%)	0.120374	0.0734676	0.62754	SFI
Hyperlipidemia	Fresh vegetables-Yellow rice wine (alc.18%)	-0.106771	0.112646	0.698754	SFI
Diabetes	Fresh vegetables-Yellow rice wine (alc.18%)	0.104266	0.123096	0.712537	SFI
Stroke	Fresh vegetables-Yellow rice wine (alc.18%)	-0.0110214	0.870288	0.988854	SFI
SBP	Fresh vegetables-Rice wine (alc.18%)	0.07123	0.300779	0.854589	SFI
DBP	Fresh vegetables-Rice wine (alc.18%)	0.055255	0.422386	0.902195	SFI
Hypertension	Fresh vegetables-Rice wine (alc.18%)	0.0354768	0.605782	0.954152	SFI
Hyperlipidemia	Fresh vegetables-Rice wine (alc.18%)	-0.00643414	0.925448	0.996397	SFI
Diabetes	Fresh vegetables-Rice wine (alc.18%)	-0.00385616	0.955278	0.997535	SFI
Stroke	Fresh vegetables-Rice wine (alc.18%)	-0.00949491	0.890171	0.992593	SFI
SBP	Fresh vegetables-Wine (alc.14%)	0.0447275	0.359376	0.878892	SFI
DBP	Fresh vegetables-Wine (alc.14%)	0.00652711	0.89365	0.992802	SFI
Hypertension	Fresh vegetables-Wine (alc.14%)	0.0138881	0.776053	0.978762	SFI
Hyperlipidemia	Fresh vegetables-Wine (alc.14%)	0.00132455	0.978357	0.998641	SFI
Diabetes	Fresh vegetables-Wine (alc.14%)	0.0128743	0.792983	0.982771	SFI
Stroke	Fresh vegetables-Wine (alc.14%)	0.0253033	0.604222	0.953903	SFI
SBP	Fresh vegetables-Coffee	0.0336368	0.630407	0.959205	SFI
DBP	Fresh vegetables-Coffee	-0.0095744	0.891094	0.992593	SFI
Hypertension	Fresh vegetables-Coffee	-0.0576779	0.409086	0.898234	SFI
Hyperlipidemia	Fresh vegetables-Coffee	0.0318624	0.648563	0.959778	SFI
Diabetes	Fresh vegetables-Coffee	0.0568237	0.417213	0.902035	SFI
Stroke	Fresh vegetables-Coffee	-0.00743834	0.915287	0.995605	SFI
SBP	Dried vegetables-Pickled vegetables	0.0060764	0.857636	0.988488	SFI
DBP	Dried vegetables-Pickled vegetables	-0.0312588	0.355995	0.876786	SFI
Hypertension	Dried vegetables-Pickled vegetables	0.0354735	0.294846	0.849236	SFI
Hyperlipidemia	Dried vegetables-Pickled vegetables	0.065155	0.0543051	0.56805	SFI
Diabetes	Dried vegetables-Pickled vegetables	-0.00547265	0.872311	0.988932	SFI
Stroke	Dried vegetables-Pickled vegetables	0.016577	0.624555	0.958856	SFI
SBP	Dried vegetables-Fresh mushrooms	0.0894445	0.0122287	0.284232	SFI
DBP	Dried vegetables-Fresh mushrooms	0.0493072	0.167821	0.747952	SFI
Hypertension	Dried vegetables-Fresh mushrooms	0.102629	0.00401936	0.160061	SFI
Hyperlipidemia	Dried vegetables-Fresh mushrooms	0.0129662	0.71716	0.970241	SFI
Diabetes	Dried vegetables-Fresh mushrooms	0.00554755	0.877539	0.989786	SFI
Stroke	Dried vegetables-Fresh mushrooms	0.0123298	0.730322	0.973201	SFI
SBP	Dried vegetables-Dry mushrooms	0.0310698	0.319402	0.8638	SFI
DBP	Dried vegetables-Dry mushrooms	-0.0183138	0.557335	0.9438	SFI
Hypertension	Dried vegetables-Dry mushrooms	0.0196284	0.52939	0.932117	SFI
Hyperlipidemia	Dried vegetables-Dry mushrooms	-0.0197551	0.526937	0.930881	SFI
Diabetes	Dried vegetables-Dry mushrooms	0.00855113	0.784823	0.981436	SFI
Stroke	Dried vegetables-Dry mushrooms	-0.0178419	0.567536	0.947322	SFI
SBP	Dried vegetables-Wood fungus/silver fungus/bamboo fungus/etc.	0.0897554	0.00533844	0.186799	SFI
DBP	Dried vegetables-Wood fungus/silver fungus/bamboo fungus/etc.	0.0315324	0.328577	0.867383	SFI
Hypertension	Dried vegetables-Wood fungus/silver fungus/bamboo fungus/etc.	0.0795378	0.0136001	0.303414	SFI
Hyperlipidemia	Dried vegetables-Wood fungus/silver fungus/bamboo fungus/etc.	-0.00620605	0.847633	0.988488	SFI
Diabetes	Dried vegetables-Wood fungus/silver fungus/bamboo fungus/etc.	-0.0109449	0.735649	0.973433	SFI
Stroke	Dried vegetables-Wood fungus/silver fungus/bamboo fungus/etc.	-0.0311068	0.33515	0.869986	SFI
SBP	Dried vegetables-Kelp	0.0341963	0.405452	0.895943	SFI
DBP	Dried vegetables-Kelp	0.00274309	0.946809	0.997535	SFI
Hypertension	Dried vegetables-Kelp	0.0359239	0.38213	0.886151	SFI
Hyperlipidemia	Dried vegetables-Kelp	0.0478856	0.244304	0.818487	SFI
Diabetes	Dried vegetables-Kelp	0.0215356	0.602565	0.953826	SFI
Stroke	Dried vegetables-Kelp	-0.0228939	0.577616	0.951864	SFI
SBP	Dried vegetables-Seaweed	-0.0365638	0.318607	0.8638	SFI
DBP	Dried vegetables-Seaweed	-0.0356687	0.330605	0.868213	SFI
Hypertension	Dried vegetables-Seaweed	-0.0342198	0.350638	0.876054	SFI
Hyperlipidemia	Dried vegetables-Seaweed	-0.0324909	0.375526	0.884229	SFI
Diabetes	Dried vegetables-Seaweed	0.0151642	0.681073	0.964478	SFI
Stroke	Dried vegetables-Seaweed	-0.0176465	0.630369	0.959205	SFI
SBP	Dried vegetables-Fresh fruit	0.0880961	0.00232249	0.118854	SFI
DBP	Dried vegetables-Fresh fruit	0.0534289	0.0650654	0.60185	SFI
Hypertension	Dried vegetables-Fresh fruit	0.0379128	0.190671	0.773611	SFI
Hyperlipidemia	Dried vegetables-Fresh fruit	-0.0223489	0.440771	0.908238	SFI
Diabetes	Dried vegetables-Fresh fruit	-0.061817	0.0335061	0.472161	SFI
Stroke	Dried vegetables-Fresh fruit	-0.0262173	0.3656	0.879737	SFI
SBP	Dried vegetables-Jujube/dried Grape/dried Persimmon/dried bananas/dried apricots/etc. (not processed)	0.0918305	0.0264786	0.416542	SFI
DBP	Dried vegetables-Jujube/dried Grape/dried Persimmon/dried bananas/dried apricots/etc. (not processed)	0.071157	0.0857819	0.655928	SFI
Hypertension	Dried vegetables-Jujube/dried Grape/dried Persimmon/dried bananas/dried apricots/etc. (not processed)	0.0147718	0.721667	0.971345	SFI
Hyperlipidemia	Dried vegetables-Jujube/dried Grape/dried Persimmon/dried bananas/dried apricots/etc. (not processed)	0.0549008	0.185206	0.768835	SFI
Diabetes	Dried vegetables-Jujube/dried Grape/dried Persimmon/dried bananas/dried apricots/etc. (not processed)	0.00945892	0.820639	0.985112	SFI
Stroke	Dried vegetables-Jujube/dried Grape/dried Persimmon/dried bananas/dried apricots/etc. (not processed)	-0.028047	0.498744	0.924104	SFI
SBP	Dried vegetables-Whole milk	0.00954095	0.874168	0.988932	SFI
DBP	Dried vegetables-Whole milk	0.0430306	0.47488	0.918913	SFI
Hypertension	Dried vegetables-Whole milk	0.0898574	0.135046	0.723801	SFI
Hyperlipidemia	Dried vegetables-Whole milk	-0.080119	0.183665	0.767812	SFI
Diabetes	Dried vegetables-Whole milk	-0.0208718	0.728988	0.973201	SFI
Stroke	Dried vegetables-Whole milk	-0.0908878	0.130609	0.721778	SFI
SBP	Dried vegetables-Low fat skim liquid milk	0.17019	0.106776	0.69024	SFI
DBP	Dried vegetables-Low fat skim liquid milk	0.0797495	0.452386	0.912992	SFI
Hypertension	Dried vegetables-Low fat skim liquid milk	0.114873	0.278248	0.84106	SFI
Hyperlipidemia	Dried vegetables-Low fat skim liquid milk	0.168227	0.110941	0.695453	SFI
Diabetes	Dried vegetables-Low fat skim liquid milk	0.0822421	0.440934	0.908238	SFI
SBP	Dried vegetables-Whole milk powder	0.0971867	0.448604	0.910433	SFI
DBP	Dried vegetables-Whole milk powder	0.118562	0.354715	0.876786	SFI
Hypertension	Dried vegetables-Whole milk powder	0.11814	0.356444	0.876786	SFI
Hyperlipidemia	Dried vegetables-Whole milk powder	0.0262167	0.838387	0.987124	SFI
Diabetes	Dried vegetables-Whole milk powder	-0.177994	0.166333	0.747424	SFI
Stroke	Dried vegetables-Whole milk powder	0.00698408	0.956676	0.997555	SFI
SBP	Dried vegetables-Low fat milk powder	-0.126762	0.356411	0.876786	SFI
DBP	Dried vegetables-Low fat milk powder	-0.0377073	0.784608	0.981328	SFI
Hypertension	Dried vegetables-Low fat milk powder	-0.10514	0.444897	0.909883	SFI
Hyperlipidemia	Dried vegetables-Low fat milk powder	0.0993074	0.470692	0.91794	SFI
Diabetes	Dried vegetables-Low fat milk powder	0.0181549	0.896329	0.99347	SFI
SBP	Dried vegetables-Yoghourt	-0.017116	0.758541	0.97873	SFI
DBP	Dried vegetables-Yoghourt	-0.0225486	0.685488	0.964478	SFI
Hypertension	Dried vegetables-Yoghourt	-0.0165679	0.766046	0.978762	SFI
Hyperlipidemia	Dried vegetables-Yoghourt	-0.0226968	0.683532	0.964478	SFI
Diabetes	Dried vegetables-Yoghourt	-0.0672052	0.229852	0.803929	SFI
Stroke	Dried vegetables-Yoghourt	-0.0155165	0.7805	0.979655	SFI
SBP	Dried vegetables-Cheese	-0.0653812	0.700637	0.966316	SFI
DBP	Dried vegetables-Cheese	-0.126836	0.454424	0.913392	SFI
Hypertension	Dried vegetables-Cheese	-0.156721	0.354281	0.876786	SFI
Hyperlipidemia	Dried vegetables-Cheese	0.0459855	0.78696	0.981438	SFI
Diabetes	Dried vegetables-Cheese	0.0278207	0.870164	0.988854	SFI
SBP	Dried vegetables-Pork	-0.0235296	0.410616	0.899419	SFI
DBP	Dried vegetables-Pork	-0.0423027	0.138941	0.727507	SFI
Hypertension	Dried vegetables-Pork	-0.0357233	0.211505	0.794276	SFI
Hyperlipidemia	Dried vegetables-Pork	0.0687641	0.0161216	0.330593	SFI
Diabetes	Dried vegetables-Pork	0.0140844	0.623811	0.958715	SFI
Stroke	Dried vegetables-Pork	-0.0109676	0.701361	0.966514	SFI
SBP	Dried vegetables-Beef	0.0197941	0.604248	0.953903	SFI
DBP	Dried vegetables-Beef	0.0159622	0.675983	0.964478	SFI
Hypertension	Dried vegetables-Beef	0.0123681	0.746063	0.974921	SFI
Hyperlipidemia	Dried vegetables-Beef	0.0282217	0.459877	0.914446	SFI
Diabetes	Dried vegetables-Beef	-0.0130439	0.733455	0.973201	SFI
Stroke	Dried vegetables-Beef	-0.0465648	0.222532	0.802378	SFI
SBP	Dried vegetables-Mutton	-0.0220215	0.58418	0.953296	SFI
DBP	Dried vegetables-Mutton	-0.0822245	0.0406868	0.510337	SFI
Hypertension	Dried vegetables-Mutton	-0.00933299	0.816596	0.984797	SFI
Hyperlipidemia	Dried vegetables-Mutton	0.035772	0.373895	0.884229	SFI
Diabetes	Dried vegetables-Mutton	0.00166058	0.967165	0.998605	SFI
Stroke	Dried vegetables-Mutton	-0.0277566	0.490275	0.923343	SFI
SBP	Dried vegetables-Poultry	0.00598377	0.837653	0.987124	SFI
DBP	Dried vegetables-Poultry	-0.0337403	0.247821	0.819448	SFI
Hypertension	Dried vegetables-Poultry	-0.0138682	0.634862	0.959205	SFI
Hyperlipidemia	Dried vegetables-Poultry	0.0111704	0.702206	0.966641	SFI
Diabetes	Dried vegetables-Poultry	0.0277904	0.343277	0.872127	SFI
Stroke	Dried vegetables-Poultry	-6.70501e-05	0.998168	1	SFI
SBP	Dried vegetables-Other meat (donkey /horse/rabbit/dog/etc.)	-0.0254066	0.622897	0.958448	SFI
DBP	Dried vegetables-Other meat (donkey /horse/rabbit/dog/etc.)	0.0251205	0.626819	0.959205	SFI
Hypertension	Dried vegetables-Other meat (donkey /horse/rabbit/dog/etc.)	0.0429311	0.405868	0.896023	SFI
Hyperlipidemia	Dried vegetables-Other meat (donkey /horse/rabbit/dog/etc.)	0.0805027	0.11866	0.707824	SFI
Diabetes	Dried vegetables-Other meat (donkey /horse/rabbit/dog/etc.)	0.0442235	0.392502	0.891956	SFI
Stroke	Dried vegetables-Other meat (donkey /horse/rabbit/dog/etc.)	-0.0130837	0.800109	0.983476	SFI
SBP	Dried vegetables-Meat products (sausage/ham sausage/lunch meat/etc.)	0.0442576	0.420829	0.902159	SFI
DBP	Dried vegetables-Meat products (sausage/ham sausage/lunch meat/etc.)	0.0500565	0.362516	0.879737	SFI
Hypertension	Dried vegetables-Meat products (sausage/ham sausage/lunch meat/etc.)	0.0464765	0.397896	0.892646	SFI
Hyperlipidemia	Dried vegetables-Meat products (sausage/ham sausage/lunch meat/etc.)	0.0511788	0.35257	0.876054	SFI
Diabetes	Dried vegetables-Meat products (sausage/ham sausage/lunch meat/etc.)	-0.0124206	0.822683	0.985112	SFI
Stroke	Dried vegetables-Meat products (sausage/ham sausage/lunch meat/etc.)	-0.0413573	0.45194	0.912957	SFI
SBP	Dried vegetables-Animal offal	-0.0526421	0.172229	0.751314	SFI
DBP	Dried vegetables-Animal offal	-0.0700172	0.0692771	0.61424	SFI
Hypertension	Dried vegetables-Animal offal	-0.0265364	0.4916	0.923343	SFI
Hyperlipidemia	Dried vegetables-Animal offal	-0.0669177	0.0825626	0.651382	SFI
Diabetes	Dried vegetables-Animal offal	0.040534	0.296243	0.849335	SFI
Stroke	Dried vegetables-Animal offal	-0.034351	0.373245	0.884163	SFI
SBP	Dried vegetables-Sea fish	0.0364415	0.398031	0.892717	SFI
DBP	Dried vegetables-Sea fish	-0.0120353	0.780216	0.97951	SFI
Hypertension	Dried vegetables-Sea fish	0.0245633	0.568975	0.947322	SFI
Hyperlipidemia	Dried vegetables-Sea fish	-0.0199949	0.642928	0.959558	SFI
Diabetes	Dried vegetables-Sea fish	0.00617518	0.887003	0.991746	SFI
Stroke	Dried vegetables-Sea fish	-0.0173179	0.688031	0.964478	SFI
SBP	Dried vegetables-Freshwater fish	-0.0170529	0.572088	0.94844	SFI
DBP	Dried vegetables-Freshwater fish	-0.0223088	0.459817	0.914446	SFI
Hypertension	Dried vegetables-Freshwater fish	-0.0250175	0.407148	0.896847	SFI
Hyperlipidemia	Dried vegetables-Freshwater fish	-0.00889069	0.768447	0.978762	SFI
Diabetes	Dried vegetables-Freshwater fish	-0.026152	0.388375	0.891337	SFI
Stroke	Dried vegetables-Freshwater fish	-0.0309922	0.304433	0.855934	SFI
SBP	Dried vegetables-Shrimp	0.0372644	0.309742	0.859444	SFI
DBP	Dried vegetables-Shrimp	-0.00368238	0.920074	0.995605	SFI
Hypertension	Dried vegetables-Shrimp	-0.00232384	0.94951	0.997535	SFI
Hyperlipidemia	Dried vegetables-Shrimp	-0.00833967	0.820229	0.985112	SFI
Diabetes	Dried vegetables-Shrimp	0.044637	0.225202	0.802378	SFI
Stroke	Dried vegetables-Shrimp	0.0223955	0.541644	0.937615	SFI
SBP	Dried vegetables-Crab	-0.0030942	0.949408	0.997535	SFI
DBP	Dried vegetables-Crab	-0.046795	0.337	0.869986	SFI
Hypertension	Dried vegetables-Crab	-0.0208472	0.668986	0.962433	SFI
Hyperlipidemia	Dried vegetables-Crab	0.0265503	0.58607	0.953296	SFI
Diabetes	Dried vegetables-Crab	0.0474455	0.332051	0.868895	SFI
Stroke	Dried vegetables-Crab	-0.041258	0.397329	0.892646	SFI
SBP	Dried vegetables-Mollusks (squid/shellfish/snail/sea cucumber/etc.)	0.0072999	0.858143	0.988488	SFI
DBP	Dried vegetables-Mollusks (squid/shellfish/snail/sea cucumber/etc.)	-0.0366831	0.368932	0.881889	SFI
Hypertension	Dried vegetables-Mollusks (squid/shellfish/snail/sea cucumber/etc.)	0.0169288	0.678488	0.964478	SFI
Hyperlipidemia	Dried vegetables-Mollusks (squid/shellfish/snail/sea cucumber/etc.)	0.011235	0.78342	0.980746	SFI
Diabetes	Dried vegetables-Mollusks (squid/shellfish/snail/sea cucumber/etc.)	0.0597354	0.145575	0.729921	SFI
Stroke	Dried vegetables-Mollusks (squid/shellfish/snail/sea cucumber/etc.)	-0.0090501	0.82463	0.985112	SFI
SBP	Dried vegetables-Fresh eggs	0.0611512	0.0361716	0.487919	SFI
DBP	Dried vegetables-Fresh eggs	0.0238509	0.414234	0.901332	SFI
Hypertension	Dried vegetables-Fresh eggs	0.043648	0.135003	0.723801	SFI
Hyperlipidemia	Dried vegetables-Fresh eggs	-0.0304151	0.297753	0.851305	SFI
Diabetes	Dried vegetables-Fresh eggs	-0.0135553	0.644084	0.959563	SFI
Stroke	Dried vegetables-Fresh eggs	0.0161616	0.580124	0.952694	SFI
SBP	Dried vegetables-Salted eggs	0.0417876	0.439783	0.908238	SFI
DBP	Dried vegetables-Salted eggs	0.0581928	0.281794	0.841208	SFI
Hypertension	Dried vegetables-Salted eggs	0.00197569	0.970876	0.998605	SFI
Hyperlipidemia	Dried vegetables-Salted eggs	-0.0859526	0.111536	0.695776	SFI
Diabetes	Dried vegetables-Salted eggs	0.0103542	0.849355	0.988488	SFI
Stroke	Dried vegetables-Salted eggs	-0.0654138	0.226231	0.802378	SFI
SBP	Dried vegetables-Thousand year eggs	0.00125364	0.982066	0.998921	SFI
DBP	Dried vegetables-Thousand year eggs	0.0201607	0.717706	0.970241	SFI
Hypertension	Dried vegetables-Thousand year eggs	0.0159656	0.774657	0.978762	SFI
Hyperlipidemia	Dried vegetables-Thousand year eggs	0.0602901	0.279247	0.84106	SFI
Diabetes	Dried vegetables-Thousand year eggs	0.0132028	0.813716	0.984425	SFI
Stroke	Dried vegetables-Thousand year eggs	-0.071988	0.1962	0.777003	SFI
SBP	Dried vegetables-Bread/biscuits/pastry/etc.	0.0215836	0.51321	0.928227	SFI
DBP	Dried vegetables-Bread/biscuits/pastry/etc.	0.00647844	0.844426	0.988488	SFI
Hypertension	Dried vegetables-Bread/biscuits/pastry/etc.	0.00174343	0.957884	0.997555	SFI
Hyperlipidemia	Dried vegetables-Bread/biscuits/pastry/etc.	-0.0290438	0.379157	0.884709	SFI
Diabetes	Dried vegetables-Bread/biscuits/pastry/etc.	0.0264701	0.42488	0.902677	SFI
Stroke	Dried vegetables-Bread/biscuits/pastry/etc.	-0.00952266	0.773002	0.978762	SFI
SBP	Dried vegetables-Melon seeds/peanuts/walnuts/cashew nuts/hazelnuts/etc.	-0.0114215	0.725569	0.972762	SFI
DBP	Dried vegetables-Melon seeds/peanuts/walnuts/cashew nuts/hazelnuts/etc.	-0.0103208	0.751096	0.976794	SFI
Hypertension	Dried vegetables-Melon seeds/peanuts/walnuts/cashew nuts/hazelnuts/etc.	-0.0131854	0.685301	0.964478	SFI
Hyperlipidemia	Dried vegetables-Melon seeds/peanuts/walnuts/cashew nuts/hazelnuts/etc.	0.0278036	0.392747	0.89207	SFI
Diabetes	Dried vegetables-Melon seeds/peanuts/walnuts/cashew nuts/hazelnuts/etc.	0.0960337	0.0032556	0.145541	SFI
Stroke	Dried vegetables-Melon seeds/peanuts/walnuts/cashew nuts/hazelnuts/etc.	0.00967411	0.766223	0.978762	SFI
SBP	Dried vegetables-Chips	0.0512078	0.542168	0.937615	SFI
DBP	Dried vegetables-Chips	-0.00337052	0.968018	0.998605	SFI
Hypertension	Dried vegetables-Chips	0.109579	0.191067	0.77386	SFI
Hyperlipidemia	Dried vegetables-Chips	-0.0177703	0.832574	0.985942	SFI
Diabetes	Dried vegetables-Chips	0.138571	0.0988406	0.679723	SFI
Stroke	Dried vegetables-Chips	-0.107628	0.199138	0.779949	SFI
SBP	Dried vegetables-Other puffed foods	0.0411531	0.738979	0.973527	SFI
DBP	Dried vegetables-Other puffed foods	0.084108	0.495287	0.924104	SFI
Hypertension	Dried vegetables-Other puffed foods	0.0234228	0.849627	0.988488	SFI
Hyperlipidemia	Dried vegetables-Other puffed foods	0.0386311	0.754454	0.977397	SFI
Diabetes	Dried vegetables-Other puffed foods	0.121002	0.325644	0.866415	SFI
SBP	Dried vegetables-Preserved fruit	0.0130214	0.848052	0.988488	SFI
DBP	Dried vegetables-Preserved fruit	-0.0520018	0.443872	0.909883	SFI
Hypertension	Dried vegetables-Preserved fruit	0.0101184	0.881644	0.990438	SFI
Hyperlipidemia	Dried vegetables-Preserved fruit	-0.00423221	0.95046	0.997535	SFI
Diabetes	Dried vegetables-Preserved fruit	-0.0318153	0.643501	0.959563	SFI
Stroke	Dried vegetables-Preserved fruit	-0.0764308	0.26006	0.827316	SFI
SBP	Dried vegetables-Chocolate	0.12292	0.0384331	0.501451	SFI
DBP	Dried vegetables-Chocolate	0.0733361	0.217915	0.798568	SFI
Hypertension	Dried vegetables-Chocolate	0.0736501	0.215946	0.796516	SFI
Hyperlipidemia	Dried vegetables-Chocolate	-0.0543038	0.361884	0.879496	SFI
Diabetes	Dried vegetables-Chocolate	0.128933	0.0310194	0.450727	SFI
Stroke	Dried vegetables-Chocolate	-0.0302513	0.611684	0.955566	SFI
SBP	Dried vegetables-Candy	-0.0167219	0.731042	0.973201	SFI
DBP	Dried vegetables-Candy	-0.0132687	0.785047	0.981438	SFI
Hypertension	Dried vegetables-Candy	-0.00509396	0.916609	0.995605	SFI
Hyperlipidemia	Dried vegetables-Candy	0.00802837	0.868925	0.988854	SFI
Diabetes	Dried vegetables-Candy	0.0183338	0.707926	0.968449	SFI
Stroke	Dried vegetables-Candy	-0.0874324	0.0717651	0.624426	SFI
SBP	Dried vegetables-Ice cream	-0.0201035	0.660747	0.960686	SFI
DBP	Dried vegetables-Ice cream	0.0193136	0.673292	0.964478	SFI
Hypertension	Dried vegetables-Ice cream	0.0176215	0.700469	0.966217	SFI
Hyperlipidemia	Dried vegetables-Ice cream	-0.0345049	0.451193	0.912654	SFI
Diabetes	Dried vegetables-Ice cream	0.0366398	0.426601	0.903133	SFI
Stroke	Dried vegetables-Ice cream	-0.0595626	0.193142	0.774932	SFI
SBP	Dried vegetables-Carbonated drinks	-0.0139441	0.712662	0.968981	SFI
DBP	Dried vegetables-Carbonated drinks	0.0163466	0.665927	0.961395	SFI
Hypertension	Dried vegetables-Carbonated drinks	-0.0272338	0.471904	0.918187	SFI
Hyperlipidemia	Dried vegetables-Carbonated drinks	0.0368125	0.330775	0.868213	SFI
Diabetes	Dried vegetables-Carbonated drinks	0.0317818	0.403859	0.89484	SFI
Stroke	Dried vegetables-Carbonated drinks	-0.000545669	0.988502	1	SFI
SBP	Dried vegetables-Fresh squeezed fruit/vegetable juice	0.00304476	0.966833	0.998605	SFI
DBP	Dried vegetables-Fresh squeezed fruit/vegetable juice	-0.0671191	0.358803	0.878728	SFI
Hypertension	Dried vegetables-Fresh squeezed fruit/vegetable juice	-0.00953184	0.896428	0.99347	SFI
Hyperlipidemia	Dried vegetables-Fresh squeezed fruit/vegetable juice	-0.0593438	0.417283	0.902035	SFI
Diabetes	Dried vegetables-Fresh squeezed fruit/vegetable juice	-0.0120745	0.869719	0.988854	SFI
SBP	Dried vegetables-Fruit/vegetable juice drink	-0.0771854	0.18097	0.76653	SFI
DBP	Dried vegetables-Fruit/vegetable juice drink	-0.0960614	0.0956534	0.67234	SFI
Hypertension	Dried vegetables-Fruit/vegetable juice drink	-0.104381	0.0700833	0.615299	SFI
Hyperlipidemia	Dried vegetables-Fruit/vegetable juice drink	0.0301539	0.602303	0.953826	SFI
Diabetes	Dried vegetables-Fruit/vegetable juice drink	-0.00964437	0.868321	0.988854	SFI
Stroke	Dried vegetables-Fruit/vegetable juice drink	-0.0445198	0.440799	0.908238	SFI
SBP	Dried vegetables-Other sugary drinks	0.129774	0.0610961	0.596045	SFI
DBP	Dried vegetables-Other sugary drinks	0.135585	0.0502974	0.555328	SFI
Hypertension	Dried vegetables-Other sugary drinks	0.0775805	0.264197	0.830233	SFI
Hyperlipidemia	Dried vegetables-Other sugary drinks	0.0929791	0.180563	0.766468	SFI
Diabetes	Dried vegetables-Other sugary drinks	0.136313	0.050174	0.554911	SFI
Stroke	Dried vegetables-Other sugary drinks	-0.00244383	0.971986	0.998605	SFI
SBP	Dried vegetables-Baijiu (>alc.42%)	-0.166495	0.0206586	0.374292	SFI
DBP	Dried vegetables-Baijiu (>alc.42%)	-0.204545	0.00432543	0.163879	SFI
Hypertension	Dried vegetables-Baijiu (>alc.42%)	-0.07561	0.295986	0.849335	SFI
Hyperlipidemia	Dried vegetables-Baijiu (>alc.42%)	0.186819	0.00928305	0.251895	SFI
Diabetes	Dried vegetables-Baijiu (>alc.42%)	-0.0108276	0.8812	0.990438	SFI
Stroke	Dried vegetables-Baijiu (>alc.42%)	-0.0984469	0.173168	0.752243	SFI
SBP	Dried vegetables-Baijiu (<alc.42%)	-0.202706	0.00783844	0.231542	SFI
DBP	Dried vegetables-Baijiu (<alc.42%)	-0.164157	0.0319158	0.461454	SFI
Hypertension	Dried vegetables-Baijiu (<alc.42%)	-0.146527	0.055828	0.572912	SFI
Hyperlipidemia	Dried vegetables-Baijiu (<alc.42%)	-0.0718324	0.350486	0.876054	SFI
Diabetes	Dried vegetables-Baijiu (<alc.42%)	-0.0787106	0.306159	0.857894	SFI
Stroke	Dried vegetables-Baijiu (<alc.42%)	-0.0351926	0.647693	0.959778	SFI
SBP	Dried vegetables-Beer (alc.4%)	-0.0420302	0.482851	0.921929	SFI
DBP	Dried vegetables-Beer (alc.4%)	-0.0858564	0.151158	0.732362	SFI
Hypertension	Dried vegetables-Beer (alc.4%)	-0.000541989	0.992783	1	SFI
Hyperlipidemia	Dried vegetables-Beer (alc.4%)	-0.13636	0.0222363	0.384464	SFI
Diabetes	Dried vegetables-Beer (alc.4%)	-0.0197603	0.741552	0.973784	SFI
Stroke	Dried vegetables-Beer (alc.4%)	-0.0823875	0.168434	0.747973	SFI
SBP	Dried vegetables-Yellow rice wine (alc.18%)	0.0513675	0.526944	0.930881	SFI
DBP	Dried vegetables-Yellow rice wine (alc.18%)	0.00535888	0.947409	0.997535	SFI
Hypertension	Dried vegetables-Yellow rice wine (alc.18%)	0.135525	0.0937666	0.669565	SFI
Hyperlipidemia	Dried vegetables-Yellow rice wine (alc.18%)	-0.0775804	0.338898	0.869986	SFI
Diabetes	Dried vegetables-Yellow rice wine (alc.18%)	0.1141	0.16161	0.74501	SFI
Stroke	Dried vegetables-Yellow rice wine (alc.18%)	-0.0100022	0.902015	0.994349	SFI
SBP	Dried vegetables-Rice wine (alc.18%)	-0.106027	0.270276	0.835542	SFI
DBP	Dried vegetables-Rice wine (alc.18%)	-0.183807	0.0545844	0.568419	SFI
Hypertension	Dried vegetables-Rice wine (alc.18%)	-0.127034	0.186004	0.768835	SFI
Hyperlipidemia	Dried vegetables-Rice wine (alc.18%)	0.0419738	0.663281	0.961395	SFI
Diabetes	Dried vegetables-Rice wine (alc.18%)	-0.166315	0.082472	0.651382	SFI
Stroke	Dried vegetables-Rice wine (alc.18%)	-0.119999	0.211775	0.794276	SFI
SBP	Dried vegetables-Wine (alc.14%)	-0.00506222	0.93821	0.996788	SFI
DBP	Dried vegetables-Wine (alc.14%)	-0.0419915	0.520019	0.929449	SFI
Hypertension	Dried vegetables-Wine (alc.14%)	0.0144252	0.825162	0.985112	SFI
Hyperlipidemia	Dried vegetables-Wine (alc.14%)	-0.0079061	0.903635	0.994349	SFI
Diabetes	Dried vegetables-Wine (alc.14%)	-0.0675782	0.302255	0.855094	SFI
Stroke	Dried vegetables-Wine (alc.14%)	-0.0234603	0.719365	0.970241	SFI
SBP	Dried vegetables-Coffee	-0.0188162	0.838368	0.987124	SFI
DBP	Dried vegetables-Coffee	-0.0273256	0.767032	0.978762	SFI
Hypertension	Dried vegetables-Coffee	-0.0355295	0.70005	0.966191	SFI
Hyperlipidemia	Dried vegetables-Coffee	-0.168493	0.0658258	0.604201	SFI
Diabetes	Dried vegetables-Coffee	-0.101598	0.27157	0.835542	SFI
Stroke	Dried vegetables-Coffee	-0.115117	0.210565	0.794276	SFI
SBP	Pickled vegetables-Fresh mushrooms	0.0724099	0.0174689	0.343707	SFI
DBP	Pickled vegetables-Fresh mushrooms	0.0476359	0.1182	0.707824	SFI
Hypertension	Pickled vegetables-Fresh mushrooms	0.0343959	0.259398	0.826611	SFI
Hyperlipidemia	Pickled vegetables-Fresh mushrooms	-0.00809458	0.790937	0.981773	SFI
Diabetes	Pickled vegetables-Fresh mushrooms	0.0439481	0.151986	0.732362	SFI
Stroke	Pickled vegetables-Fresh mushrooms	0.0233688	0.443602	0.909883	SFI
SBP	Pickled vegetables-Dry mushrooms	0.0442763	0.0777533	0.640271	SFI
DBP	Pickled vegetables-Dry mushrooms	0.0449731	0.0731873	0.626558	SFI
Hypertension	Pickled vegetables-Dry mushrooms	0.0100058	0.690225	0.964478	SFI
Hyperlipidemia	Pickled vegetables-Dry mushrooms	-0.00511653	0.838663	0.987124	SFI
Diabetes	Pickled vegetables-Dry mushrooms	0.0620734	0.0137441	0.304879	SFI
Stroke	Pickled vegetables-Dry mushrooms	-0.00153908	0.951118	0.997535	SFI
SBP	Pickled vegetables-Wood fungus/silver fungus/bamboo fungus/etc.	0.0652175	0.0190561	0.357972	SFI
DBP	Pickled vegetables-Wood fungus/silver fungus/bamboo fungus/etc.	0.0529407	0.0571172	0.577958	SFI
Hypertension	Pickled vegetables-Wood fungus/silver fungus/bamboo fungus/etc.	0.0211826	0.446634	0.909883	SFI
Hyperlipidemia	Pickled vegetables-Wood fungus/silver fungus/bamboo fungus/etc.	-0.0261745	0.347364	0.875038	SFI
Diabetes	Pickled vegetables-Wood fungus/silver fungus/bamboo fungus/etc.	0.0274755	0.325614	0.866415	SFI
Stroke	Pickled vegetables-Wood fungus/silver fungus/bamboo fungus/etc.	-0.0265272	0.340529	0.869986	SFI
SBP	Pickled vegetables-Kelp	0.0680965	0.0433115	0.523459	SFI
DBP	Pickled vegetables-Kelp	0.0583324	0.083556	0.652564	SFI
Hypertension	Pickled vegetables-Kelp	0.0072512	0.829826	0.985928	SFI
Hyperlipidemia	Pickled vegetables-Kelp	0.01069	0.751491	0.976794	SFI
Diabetes	Pickled vegetables-Kelp	0.0566683	0.0940795	0.670174	SFI
Stroke	Pickled vegetables-Kelp	-0.0485643	0.14979	0.732362	SFI
SBP	Pickled vegetables-Seaweed	0.0298253	0.317561	0.8638	SFI
DBP	Pickled vegetables-Seaweed	0.0214212	0.472898	0.918913	SFI
Hypertension	Pickled vegetables-Seaweed	-0.0236328	0.42842	0.903623	SFI
Hyperlipidemia	Pickled vegetables-Seaweed	-0.0380488	0.202426	0.781467	SFI
Diabetes	Pickled vegetables-Seaweed	0.0110185	0.713721	0.969803	SFI
Stroke	Pickled vegetables-Seaweed	-0.00835749	0.779468	0.979406	SFI
SBP	Pickled vegetables-Fresh fruit	0.0979533	4.9125e-05	0.0102356	SFI
DBP	Pickled vegetables-Fresh fruit	0.0621271	0.0101347	0.260821	SFI
Hypertension	Pickled vegetables-Fresh fruit	0.0396422	0.100969	0.679723	SFI
Hyperlipidemia	Pickled vegetables-Fresh fruit	-0.0336527	0.164353	0.747424	SFI
Diabetes	Pickled vegetables-Fresh fruit	0.0153513	0.527777	0.931494	SFI
Stroke	Pickled vegetables-Fresh fruit	0.0100337	0.678152	0.964478	SFI
SBP	Pickled vegetables-Jujube/dried Grape/dried Persimmon/dried bananas/dried apricots/etc. (not processed)	0.0976429	0.00918063	0.250866	SFI
DBP	Pickled vegetables-Jujube/dried Grape/dried Persimmon/dried bananas/dried apricots/etc. (not processed)	0.0812032	0.0303865	0.447398	SFI
Hypertension	Pickled vegetables-Jujube/dried Grape/dried Persimmon/dried bananas/dried apricots/etc. (not processed)	0.002034	0.956823	0.997555	SFI
Hyperlipidemia	Pickled vegetables-Jujube/dried Grape/dried Persimmon/dried bananas/dried apricots/etc. (not processed)	-0.015661	0.676762	0.964478	SFI
Diabetes	Pickled vegetables-Jujube/dried Grape/dried Persimmon/dried bananas/dried apricots/etc. (not processed)	0.0906094	0.0161807	0.330638	SFI
Stroke	Pickled vegetables-Jujube/dried Grape/dried Persimmon/dried bananas/dried apricots/etc. (not processed)	-0.0441132	0.24009	0.816963	SFI
SBP	Pickled vegetables-Whole milk	0.0297306	0.60741	0.954261	SFI
DBP	Pickled vegetables-Whole milk	0.0582281	0.313997	0.863061	SFI
Hypertension	Pickled vegetables-Whole milk	0.0722306	0.211456	0.794276	SFI
Hyperlipidemia	Pickled vegetables-Whole milk	-0.105977	0.0667898	0.60599	SFI
Diabetes	Pickled vegetables-Whole milk	0.0923172	0.110552	0.695068	SFI
Stroke	Pickled vegetables-Whole milk	-0.0708232	0.220514	0.800582	SFI
SBP	Pickled vegetables-Low fat skim liquid milk	0.1447	0.0952919	0.672228	SFI
DBP	Pickled vegetables-Low fat skim liquid milk	0.0260833	0.764819	0.978762	SFI
Hypertension	Pickled vegetables-Low fat skim liquid milk	0.0235616	0.786985	0.981438	SFI
Hyperlipidemia	Pickled vegetables-Low fat skim liquid milk	-0.00432662	0.960429	0.998334	SFI
Diabetes	Pickled vegetables-Low fat skim liquid milk	0.168391	0.0526837	0.563701	SFI
SBP	Pickled vegetables-Whole milk powder	0.0655047	0.598433	0.953503	SFI
DBP	Pickled vegetables-Whole milk powder	-0.0132707	0.915117	0.995605	SFI
Hypertension	Pickled vegetables-Whole milk powder	0.0448873	0.718334	0.970241	SFI
Hyperlipidemia	Pickled vegetables-Whole milk powder	-0.0823548	0.507623	0.92573	SFI
Diabetes	Pickled vegetables-Whole milk powder	0.159517	0.200767	0.781105	SFI
Stroke	Pickled vegetables-Whole milk powder	0.108203	0.383438	0.887548	SFI
SBP	Pickled vegetables-Low fat milk powder	-0.0358435	0.778567	0.979406	SFI
DBP	Pickled vegetables-Low fat milk powder	-0.0738144	0.562138	0.944981	SFI
Hypertension	Pickled vegetables-Low fat milk powder	-0.104599	0.410757	0.899425	SFI
Hyperlipidemia	Pickled vegetables-Low fat milk powder	0.115941	0.365529	0.879737	SFI
Diabetes	Pickled vegetables-Low fat milk powder	0.216362	0.0885366	0.661361	SFI
SBP	Pickled vegetables-Yoghourt	0.0743317	0.15193	0.732362	SFI
DBP	Pickled vegetables-Yoghourt	0.0245598	0.63635	0.959205	SFI
Hypertension	Pickled vegetables-Yoghourt	-0.0285091	0.583098	0.953296	SFI
Hyperlipidemia	Pickled vegetables-Yoghourt	-0.0676741	0.192195	0.774932	SFI
Diabetes	Pickled vegetables-Yoghourt	-0.0508682	0.330488	0.868213	SFI
Stroke	Pickled vegetables-Yoghourt	0.0632773	0.222765	0.802378	SFI
SBP	Pickled vegetables-Cheese	0.0365155	0.822994	0.985112	SFI
DBP	Pickled vegetables-Cheese	-0.143321	0.377635	0.884432	SFI
Hypertension	Pickled vegetables-Cheese	0.0695597	0.669743	0.962621	SFI
Hyperlipidemia	Pickled vegetables-Cheese	0.151146	0.351862	0.876054	SFI
Diabetes	Pickled vegetables-Cheese	0.337861	0.0329897	0.468847	SFI
SBP	Pickled vegetables-Pork	-0.0099493	0.676685	0.964478	SFI
DBP	Pickled vegetables-Pork	0.0287132	0.228731	0.803599	SFI
Hypertension	Pickled vegetables-Pork	-0.00986972	0.67904	0.964478	SFI
Hyperlipidemia	Pickled vegetables-Pork	0.053948	0.0237774	0.39777	SFI
Diabetes	Pickled vegetables-Pork	-0.00319439	0.894042	0.992926	SFI
Stroke	Pickled vegetables-Pork	0.0157738	0.508408	0.92573	SFI
SBP	Pickled vegetables-Beef	0.093293	0.00594822	0.196612	SFI
DBP	Pickled vegetables-Beef	0.0681858	0.0446091	0.52922	SFI
Hypertension	Pickled vegetables-Beef	0.0106175	0.75476	0.977397	SFI
Hyperlipidemia	Pickled vegetables-Beef	-0.0439973	0.19532	0.776654	SFI
Diabetes	Pickled vegetables-Beef	0.0220754	0.517459	0.928719	SFI
Stroke	Pickled vegetables-Beef	-0.0186777	0.582639	0.953296	SFI
SBP	Pickled vegetables-Mutton	0.0549545	0.151688	0.732362	SFI
DBP	Pickled vegetables-Mutton	-0.0217204	0.571219	0.94844	SFI
Hypertension	Pickled vegetables-Mutton	0.00371386	0.922877	0.99585	SFI
Hyperlipidemia	Pickled vegetables-Mutton	-0.046558	0.224635	0.802378	SFI
Diabetes	Pickled vegetables-Mutton	0.0578426	0.132424	0.722707	SFI
Stroke	Pickled vegetables-Mutton	-0.0392565	0.305975	0.857894	SFI
SBP	Pickled vegetables-Poultry	0.0128372	0.60486	0.954152	SFI
DBP	Pickled vegetables-Poultry	-0.00222613	0.928506	0.996638	SFI
Hypertension	Pickled vegetables-Poultry	-0.0145835	0.55653	0.943711	SFI
Hyperlipidemia	Pickled vegetables-Poultry	-0.0463298	0.0619567	0.596669	SFI
Diabetes	Pickled vegetables-Poultry	0.0656996	0.00834445	0.242197	SFI
Stroke	Pickled vegetables-Poultry	-0.0220455	0.374042	0.884229	SFI
SBP	Pickled vegetables-Other meat (donkey /horse/rabbit/dog/etc.)	-0.0324888	0.495202	0.924104	SFI
DBP	Pickled vegetables-Other meat (donkey /horse/rabbit/dog/etc.)	-0.0435357	0.36063	0.879257	SFI
Hypertension	Pickled vegetables-Other meat (donkey /horse/rabbit/dog/etc.)	-0.0823617	0.0833523	0.652167	SFI
Hyperlipidemia	Pickled vegetables-Other meat (donkey /horse/rabbit/dog/etc.)	-0.0184099	0.699184	0.965796	SFI
Diabetes	Pickled vegetables-Other meat (donkey /horse/rabbit/dog/etc.)	0.0275298	0.563769	0.945169	SFI
Stroke	Pickled vegetables-Other meat (donkey /horse/rabbit/dog/etc.)	-0.0641925	0.177443	0.759782	SFI
SBP	Pickled vegetables-Meat products (sausage/ham sausage/lunch meat/etc.)	0.0303628	0.526702	0.930881	SFI
DBP	Pickled vegetables-Meat products (sausage/ham sausage/lunch meat/etc.)	0.0632477	0.186936	0.769914	SFI
Hypertension	Pickled vegetables-Meat products (sausage/ham sausage/lunch meat/etc.)	-0.00421853	0.929929	0.996671	SFI
Hyperlipidemia	Pickled vegetables-Meat products (sausage/ham sausage/lunch meat/etc.)	0.00453151	0.924831	0.996397	SFI
Diabetes	Pickled vegetables-Meat products (sausage/ham sausage/lunch meat/etc.)	0.0895818	0.0625418	0.597224	SFI
Stroke	Pickled vegetables-Meat products (sausage/ham sausage/lunch meat/etc.)	0.00158935	0.973571	0.998638	SFI
SBP	Pickled vegetables-Animal offal	0.00918312	0.788599	0.981438	SFI
DBP	Pickled vegetables-Animal offal	-0.0070846	0.836122	0.987124	SFI
Hypertension	Pickled vegetables-Animal offal	0.00113725	0.973511	0.998638	SFI
Hyperlipidemia	Pickled vegetables-Animal offal	-0.0550599	0.107652	0.69024	SFI
Diabetes	Pickled vegetables-Animal offal	0.0631074	0.0667171	0.60599	SFI
Stroke	Pickled vegetables-Animal offal	-0.0254958	0.456552	0.913392	SFI
SBP	Pickled vegetables-Sea fish	-0.0224788	0.486414	0.922852	SFI
DBP	Pickled vegetables-Sea fish	-0.0927966	0.00398728	0.159838	SFI
Hypertension	Pickled vegetables-Sea fish	-0.0390071	0.226764	0.802378	SFI
Hyperlipidemia	Pickled vegetables-Sea fish	0.017913	0.579548	0.952659	SFI
Diabetes	Pickled vegetables-Sea fish	0.0619713	0.0564705	0.576369	SFI
Stroke	Pickled vegetables-Sea fish	-0.00181363	0.955199	0.997535	SFI
SBP	Pickled vegetables-Freshwater fish	-0.00600209	0.819798	0.985112	SFI
DBP	Pickled vegetables-Freshwater fish	-0.00762591	0.772247	0.978762	SFI
Hypertension	Pickled vegetables-Freshwater fish	-0.0447486	0.0892751	0.665173	SFI
Hyperlipidemia	Pickled vegetables-Freshwater fish	-0.0637208	0.0155892	0.32528	SFI
Diabetes	Pickled vegetables-Freshwater fish	0.0322263	0.223749	0.802378	SFI
Stroke	Pickled vegetables-Freshwater fish	-0.00464109	0.860177	0.988488	SFI
SBP	Pickled vegetables-Shrimp	0.0150518	0.624161	0.958856	SFI
DBP	Pickled vegetables-Shrimp	-0.00183439	0.952387	0.997535	SFI
Hypertension	Pickled vegetables-Shrimp	-0.0530931	0.0837381	0.653026	SFI
Hyperlipidemia	Pickled vegetables-Shrimp	-0.0168301	0.583968	0.953296	SFI
Diabetes	Pickled vegetables-Shrimp	0.05461	0.0763693	0.640271	SFI
Stroke	Pickled vegetables-Shrimp	-0.0194986	0.525599	0.930373	SFI
SBP	Pickled vegetables-Crab	0.0234888	0.55402	0.943063	SFI
DBP	Pickled vegetables-Crab	-0.00284258	0.942918	0.997535	SFI
Hypertension	Pickled vegetables-Crab	-0.0351387	0.375945	0.884229	SFI
Hyperlipidemia	Pickled vegetables-Crab	-0.00260898	0.947643	0.997535	SFI
Diabetes	Pickled vegetables-Crab	0.0296401	0.456623	0.913392	SFI
Stroke	Pickled vegetables-Crab	-0.010344	0.794429	0.983054	SFI
SBP	Pickled vegetables-Mollusks (squid/shellfish/snail/sea cucumber/etc.)	0.0502864	0.147277	0.731815	SFI
DBP	Pickled vegetables-Mollusks (squid/shellfish/snail/sea cucumber/etc.)	0.00583654	0.866505	0.988854	SFI
Hypertension	Pickled vegetables-Mollusks (squid/shellfish/snail/sea cucumber/etc.)	-0.0208418	0.548286	0.940348	SFI
Hyperlipidemia	Pickled vegetables-Mollusks (squid/shellfish/snail/sea cucumber/etc.)	-0.0347975	0.316683	0.863336	SFI
Diabetes	Pickled vegetables-Mollusks (squid/shellfish/snail/sea cucumber/etc.)	0.0318487	0.361203	0.879257	SFI
Stroke	Pickled vegetables-Mollusks (squid/shellfish/snail/sea cucumber/etc.)	-0.013134	0.705215	0.968014	SFI
SBP	Pickled vegetables-Fresh eggs	0.0641556	0.00880969	0.24889	SFI
DBP	Pickled vegetables-Fresh eggs	0.0478019	0.0510851	0.559156	SFI
Hypertension	Pickled vegetables-Fresh eggs	0.0395315	0.106647	0.69024	SFI
Hyperlipidemia	Pickled vegetables-Fresh eggs	-0.0213042	0.384984	0.888238	SFI
Diabetes	Pickled vegetables-Fresh eggs	0.059675	0.0153676	0.323662	SFI
Stroke	Pickled vegetables-Fresh eggs	-0.00810637	0.740847	0.973784	SFI
SBP	Pickled vegetables-Salted eggs	0.0368144	0.460007	0.914506	SFI
DBP	Pickled vegetables-Salted eggs	0.0548806	0.270519	0.835542	SFI
Hypertension	Pickled vegetables-Salted eggs	-0.0488575	0.326699	0.866891	SFI
Hyperlipidemia	Pickled vegetables-Salted eggs	-0.0456674	0.359312	0.878892	SFI
Diabetes	Pickled vegetables-Salted eggs	-0.0341183	0.497318	0.924104	SFI
Stroke	Pickled vegetables-Salted eggs	-0.0395437	0.427398	0.903623	SFI
SBP	Pickled vegetables-Thousand year eggs	-0.0350952	0.522079	0.929978	SFI
DBP	Pickled vegetables-Thousand year eggs	-0.0175501	0.748936	0.976051	SFI
Hypertension	Pickled vegetables-Thousand year eggs	-0.0419456	0.444154	0.909883	SFI
Hyperlipidemia	Pickled vegetables-Thousand year eggs	0.0359388	0.512119	0.927677	SFI
Diabetes	Pickled vegetables-Thousand year eggs	-0.0140777	0.798296	0.983476	SFI
Stroke	Pickled vegetables-Thousand year eggs	-0.0616624	0.260394	0.827378	SFI
SBP	Pickled vegetables-Bread/biscuits/pastry/etc.	0.0461035	0.113604	0.70023	SFI
DBP	Pickled vegetables-Bread/biscuits/pastry/etc.	0.0169268	0.561487	0.944981	SFI
Hypertension	Pickled vegetables-Bread/biscuits/pastry/etc.	0.00483683	0.868232	0.988854	SFI
Hyperlipidemia	Pickled vegetables-Bread/biscuits/pastry/etc.	-0.0360462	0.216751	0.797554	SFI
Diabetes	Pickled vegetables-Bread/biscuits/pastry/etc.	0.0562822	0.054692	0.568758	SFI
Stroke	Pickled vegetables-Bread/biscuits/pastry/etc.	-0.0333824	0.252068	0.821994	SFI
SBP	Pickled vegetables-Melon seeds/peanuts/walnuts/cashew nuts/hazelnuts/etc.	0.0168502	0.562434	0.944981	SFI
DBP	Pickled vegetables-Melon seeds/peanuts/walnuts/cashew nuts/hazelnuts/etc.	0.010745	0.711868	0.968865	SFI
Hypertension	Pickled vegetables-Melon seeds/peanuts/walnuts/cashew nuts/hazelnuts/etc.	-0.00381825	0.895582	0.993403	SFI
Hyperlipidemia	Pickled vegetables-Melon seeds/peanuts/walnuts/cashew nuts/hazelnuts/etc.	-0.0105972	0.715773	0.969993	SFI
Diabetes	Pickled vegetables-Melon seeds/peanuts/walnuts/cashew nuts/hazelnuts/etc.	0.09327	0.00138394	0.0887244	SFI
Stroke	Pickled vegetables-Melon seeds/peanuts/walnuts/cashew nuts/hazelnuts/etc.	0.0191246	0.510904	0.926808	SFI
SBP	Pickled vegetables-Chips	0.0424708	0.568098	0.947322	SFI
DBP	Pickled vegetables-Chips	0.0418357	0.573904	0.949428	SFI
Hypertension	Pickled vegetables-Chips	-0.00643519	0.931102	0.996788	SFI
Hyperlipidemia	Pickled vegetables-Chips	0.0035404	0.962062	0.998334	SFI
Diabetes	Pickled vegetables-Chips	0.12968	0.0818704	0.650436	SFI
Stroke	Pickled vegetables-Chips	-0.0457667	0.538422	0.937047	SFI
SBP	Pickled vegetables-Other puffed foods	0.0783718	0.440664	0.908238	SFI
DBP	Pickled vegetables-Other puffed foods	0.0945078	0.352121	0.876054	SFI
Hypertension	Pickled vegetables-Other puffed foods	0.113308	0.26413	0.830233	SFI
Hyperlipidemia	Pickled vegetables-Other puffed foods	0.0197263	0.846333	0.988488	SFI
Diabetes	Pickled vegetables-Other puffed foods	0.101688	0.31657	0.863336	SFI
Stroke	Pickled vegetables-Other puffed foods	-0.130788	0.196932	0.777003	SFI
SBP	Pickled vegetables-Preserved fruit	0.0820794	0.164028	0.747424	SFI
DBP	Pickled vegetables-Preserved fruit	0.0637884	0.279784	0.841208	SFI
Hypertension	Pickled vegetables-Preserved fruit	-0.0182457	0.757429	0.978575	SFI
Hyperlipidemia	Pickled vegetables-Preserved fruit	0.0693213	0.241735	0.817673	SFI
Diabetes	Pickled vegetables-Preserved fruit	0.136983	0.0211616	0.37745	SFI
Stroke	Pickled vegetables-Preserved fruit	-0.0439242	0.456977	0.913392	SFI
SBP	Pickled vegetables-Chocolate	0.118964	0.0282856	0.432225	SFI
DBP	Pickled vegetables-Chocolate	0.0769042	0.157093	0.737016	SFI
Hypertension	Pickled vegetables-Chocolate	-0.00114737	0.983183	0.998953	SFI
Hyperlipidemia	Pickled vegetables-Chocolate	-0.026072	0.631899	0.959205	SFI
Diabetes	Pickled vegetables-Chocolate	0.0395413	0.469393	0.917092	SFI
Stroke	Pickled vegetables-Chocolate	-0.109661	0.0433109	0.523459	SFI
SBP	Pickled vegetables-Candy	0.0558221	0.177184	0.759679	SFI
DBP	Pickled vegetables-Candy	0.0462574	0.263575	0.830233	SFI
Hypertension	Pickled vegetables-Candy	0.0315038	0.446545	0.909883	SFI
Hyperlipidemia	Pickled vegetables-Candy	0.00536191	0.897033	0.993573	SFI
Diabetes	Pickled vegetables-Candy	0.0920408	0.0265222	0.416542	SFI
Stroke	Pickled vegetables-Candy	-0.0757328	0.0669492	0.606309	SFI
SBP	Pickled vegetables-Ice cream	0.0309652	0.441504	0.908709	SFI
DBP	Pickled vegetables-Ice cream	0.00201882	0.959989	0.998262	SFI
Hypertension	Pickled vegetables-Ice cream	-0.00542855	0.892693	0.992593	SFI
Hyperlipidemia	Pickled vegetables-Ice cream	-0.0414793	0.302454	0.855094	SFI
Diabetes	Pickled vegetables-Ice cream	0.110698	0.00607681	0.198057	SFI
Stroke	Pickled vegetables-Ice cream	-0.0740063	0.0655411	0.602601	SFI
SBP	Pickled vegetables-Carbonated drinks	0.0309896	0.339251	0.869986	SFI
DBP	Pickled vegetables-Carbonated drinks	0.0486951	0.133053	0.722707	SFI
Hypertension	Pickled vegetables-Carbonated drinks	0.00122773	0.969806	0.998605	SFI
Hyperlipidemia	Pickled vegetables-Carbonated drinks	-0.00854673	0.79227	0.982642	SFI
Diabetes	Pickled vegetables-Carbonated drinks	0.0837426	0.0101709	0.260821	SFI
Stroke	Pickled vegetables-Carbonated drinks	-0.00569022	0.86074	0.988488	SFI
SBP	Pickled vegetables-Fresh squeezed fruit/vegetable juice	0.041683	0.534841	0.934438	SFI
DBP	Pickled vegetables-Fresh squeezed fruit/vegetable juice	0.0263178	0.695241	0.96509	SFI
Hypertension	Pickled vegetables-Fresh squeezed fruit/vegetable juice	-0.0265874	0.692277	0.964706	SFI
Hyperlipidemia	Pickled vegetables-Fresh squeezed fruit/vegetable juice	-0.042308	0.528729	0.931843	SFI
Diabetes	Pickled vegetables-Fresh squeezed fruit/vegetable juice	0.0145096	0.829402	0.985928	SFI
Stroke	Pickled vegetables-Fresh squeezed fruit/vegetable juice	0.0243367	0.717162	0.970241	SFI
SBP	Pickled vegetables-Fruit/vegetable juice drink	-0.0120476	0.810874	0.984342	SFI
DBP	Pickled vegetables-Fruit/vegetable juice drink	-0.0449119	0.37213	0.883105	SFI
Hypertension	Pickled vegetables-Fruit/vegetable juice drink	-0.061933	0.218211	0.798568	SFI
Hyperlipidemia	Pickled vegetables-Fruit/vegetable juice drink	-0.0196665	0.696419	0.965236	SFI
Diabetes	Pickled vegetables-Fruit/vegetable juice drink	0.0805559	0.11129	0.695776	SFI
Stroke	Pickled vegetables-Fruit/vegetable juice drink	-0.0743044	0.13944	0.727507	SFI
SBP	Pickled vegetables-Other sugary drinks	0.145343	0.0109091	0.269677	SFI
DBP	Pickled vegetables-Other sugary drinks	0.0139231	0.808338	0.984342	SFI
Hypertension	Pickled vegetables-Other sugary drinks	0.0886592	0.121718	0.711315	SFI
Hyperlipidemia	Pickled vegetables-Other sugary drinks	-0.0845352	0.140118	0.72759	SFI
Diabetes	Pickled vegetables-Other sugary drinks	0.093545	0.103554	0.684568	SFI
Stroke	Pickled vegetables-Other sugary drinks	-0.0289241	0.614261	0.956598	SFI
SBP	Pickled vegetables-Baijiu (>alc.42%)	-0.0332242	0.597439	0.953503	SFI
DBP	Pickled vegetables-Baijiu (>alc.42%)	-0.122068	0.0515362	0.561986	SFI
Hypertension	Pickled vegetables-Baijiu (>alc.42%)	-0.0321882	0.608922	0.95493	SFI
Hyperlipidemia	Pickled vegetables-Baijiu (>alc.42%)	0.0684464	0.276194	0.839446	SFI
Diabetes	Pickled vegetables-Baijiu (>alc.42%)	0.00744508	0.906011	0.994349	SFI
Stroke	Pickled vegetables-Baijiu (>alc.42%)	0.015343	0.807372	0.984342	SFI
SBP	Pickled vegetables-Baijiu (<alc.42%)	-0.145013	0.0292972	0.438882	SFI
DBP	Pickled vegetables-Baijiu (<alc.42%)	-0.183932	0.00554608	0.18977	SFI
Hypertension	Pickled vegetables-Baijiu (<alc.42%)	-0.126895	0.0568095	0.57736	SFI
Hyperlipidemia	Pickled vegetables-Baijiu (<alc.42%)	-0.0730609	0.274079	0.837063	SFI
Diabetes	Pickled vegetables-Baijiu (<alc.42%)	-0.0200257	0.764625	0.978762	SFI
Stroke	Pickled vegetables-Baijiu (<alc.42%)	-0.101041	0.129916	0.721061	SFI
SBP	Pickled vegetables-Beer (alc.4%)	0.00774129	0.880755	0.990438	SFI
DBP	Pickled vegetables-Beer (alc.4%)	-0.049743	0.334791	0.869986	SFI
Hypertension	Pickled vegetables-Beer (alc.4%)	-0.0456591	0.376029	0.884229	SFI
Hyperlipidemia	Pickled vegetables-Beer (alc.4%)	-0.103961	0.0433823	0.523459	SFI
Diabetes	Pickled vegetables-Beer (alc.4%)	0.0645105	0.210797	0.794276	SFI
Stroke	Pickled vegetables-Beer (alc.4%)	0.00259566	0.959885	0.998262	SFI
SBP	Pickled vegetables-Yellow rice wine (alc.18%)	-0.0242238	0.742768	0.973784	SFI
DBP	Pickled vegetables-Yellow rice wine (alc.18%)	-0.0591885	0.422272	0.902195	SFI
Hypertension	Pickled vegetables-Yellow rice wine (alc.18%)	-0.0116041	0.87509	0.988932	SFI
Hyperlipidemia	Pickled vegetables-Yellow rice wine (alc.18%)	-0.151133	0.0394814	0.504607	SFI
Diabetes	Pickled vegetables-Yellow rice wine (alc.18%)	0.0956346	0.196575	0.777003	SFI
Stroke	Pickled vegetables-Yellow rice wine (alc.18%)	0.0102697	0.889355	0.992245	SFI
SBP	Pickled vegetables-Rice wine (alc.18%)	-0.0654428	0.412461	0.90056	SFI
DBP	Pickled vegetables-Rice wine (alc.18%)	-0.0565143	0.479218	0.92028	SFI
Hypertension	Pickled vegetables-Rice wine (alc.18%)	-0.110439	0.164452	0.747424	SFI
Hyperlipidemia	Pickled vegetables-Rice wine (alc.18%)	-0.0556205	0.484818	0.922761	SFI
Diabetes	Pickled vegetables-Rice wine (alc.18%)	-0.0713551	0.369908	0.882645	SFI
Stroke	Pickled vegetables-Rice wine (alc.18%)	-0.190003	0.0161068	0.330593	SFI
SBP	Pickled vegetables-Wine (alc.14%)	0.0984621	0.0881399	0.660666	SFI
DBP	Pickled vegetables-Wine (alc.14%)	0.0166699	0.773325	0.978762	SFI
Hypertension	Pickled vegetables-Wine (alc.14%)	0.0434478	0.452647	0.912992	SFI
Hyperlipidemia	Pickled vegetables-Wine (alc.14%)	-0.0347345	0.54831	0.940348	SFI
Diabetes	Pickled vegetables-Wine (alc.14%)	0.0265417	0.648705	0.959778	SFI
Stroke	Pickled vegetables-Wine (alc.14%)	-0.00367292	0.949402	0.997535	SFI
SBP	Pickled vegetables-Coffee	0.0813316	0.322462	0.865078	SFI
DBP	Pickled vegetables-Coffee	0.0860451	0.295118	0.849236	SFI
Hypertension	Pickled vegetables-Coffee	0.0284832	0.729343	0.973201	SFI
Hyperlipidemia	Pickled vegetables-Coffee	-0.111931	0.172663	0.751314	SFI
Diabetes	Pickled vegetables-Coffee	-0.000793726	0.992335	1	SFI
SBP	Fresh mushrooms-Dry mushrooms	-0.0418109	0.119876	0.709543	SFI
DBP	Fresh mushrooms-Dry mushrooms	-0.0207229	0.440943	0.908238	SFI
Hypertension	Fresh mushrooms-Dry mushrooms	-0.0534286	0.0468115	0.541268	SFI
Hyperlipidemia	Fresh mushrooms-Dry mushrooms	-0.00369726	0.890736	0.992593	SFI
Diabetes	Fresh mushrooms-Dry mushrooms	0.0205614	0.446166	0.909883	SFI
Stroke	Fresh mushrooms-Dry mushrooms	0.00647259	0.809814	0.984342	SFI
SBP	Fresh mushrooms-Wood fungus/silver fungus/bamboo fungus/etc.	0.0234717	0.418349	0.902035	SFI
DBP	Fresh mushrooms-Wood fungus/silver fungus/bamboo fungus/etc.	0.0130282	0.653316	0.959844	SFI
Hypertension	Fresh mushrooms-Wood fungus/silver fungus/bamboo fungus/etc.	-0.00641933	0.824854	0.985112	SFI
Hyperlipidemia	Fresh mushrooms-Wood fungus/silver fungus/bamboo fungus/etc.	-0.0191589	0.509432	0.926297	SFI
Diabetes	Fresh mushrooms-Wood fungus/silver fungus/bamboo fungus/etc.	0.00235948	0.93547	0.996788	SFI
Stroke	Fresh mushrooms-Wood fungus/silver fungus/bamboo fungus/etc.	-0.0504825	0.0816001	0.650436	SFI
SBP	Fresh mushrooms-Kelp	-0.0422487	0.198005	0.77873	SFI
DBP	Fresh mushrooms-Kelp	-0.0227941	0.487506	0.922852	SFI
Hypertension	Fresh mushrooms-Kelp	-0.0489034	0.136161	0.724124	SFI
Hyperlipidemia	Fresh mushrooms-Kelp	-0.0141629	0.666552	0.961588	SFI
Diabetes	Fresh mushrooms-Kelp	0.0456616	0.166182	0.747424	SFI
Stroke	Fresh mushrooms-Kelp	-0.00730212	0.824012	0.985112	SFI
SBP	Fresh mushrooms-Seaweed	-0.0571117	0.0757241	0.638762	SFI
DBP	Fresh mushrooms-Seaweed	-0.0579908	0.0713196	0.621941	SFI
Hypertension	Fresh mushrooms-Seaweed	-0.0714818	0.0261508	0.416542	SFI
Hyperlipidemia	Fresh mushrooms-Seaweed	-0.0205811	0.522449	0.929978	SFI
Diabetes	Fresh mushrooms-Seaweed	-0.0130747	0.686087	0.964478	SFI
Stroke	Fresh mushrooms-Seaweed	-0.00477772	0.881982	0.990438	SFI
SBP	Fresh mushrooms-Fresh fruit	0.128919	1.43186e-06	0.000696124	SFI
DBP	Fresh mushrooms-Fresh fruit	0.0818193	0.00227535	0.117667	SFI
Hypertension	Fresh mushrooms-Fresh fruit	0.095087	0.000387173	0.0406718	SFI
Hyperlipidemia	Fresh mushrooms-Fresh fruit	-0.0137441	0.609182	0.95493	SFI
Diabetes	Fresh mushrooms-Fresh fruit	0.000740347	0.978134	0.998641	SFI
Stroke	Fresh mushrooms-Fresh fruit	-0.0118717	0.658441	0.96004	SFI
SBP	Fresh mushrooms-Jujube/dried Grape/dried Persimmon/dried bananas/dried apricots/etc. (not processed)	0.0285442	0.462092	0.915674	SFI
DBP	Fresh mushrooms-Jujube/dried Grape/dried Persimmon/dried bananas/dried apricots/etc. (not processed)	0.00776068	0.841554	0.987858	SFI
Hypertension	Fresh mushrooms-Jujube/dried Grape/dried Persimmon/dried bananas/dried apricots/etc. (not processed)	-0.0533388	0.169161	0.74849	SFI
Hyperlipidemia	Fresh mushrooms-Jujube/dried Grape/dried Persimmon/dried bananas/dried apricots/etc. (not processed)	-0.0168131	0.664934	0.961395	SFI
Diabetes	Fresh mushrooms-Jujube/dried Grape/dried Persimmon/dried bananas/dried apricots/etc. (not processed)	-0.00455732	0.907113	0.994349	SFI
Stroke	Fresh mushrooms-Jujube/dried Grape/dried Persimmon/dried bananas/dried apricots/etc. (not processed)	0.00624141	0.872274	0.988932	SFI
SBP	Fresh mushrooms-Whole milk	-0.00742549	0.892294	0.992593	SFI
DBP	Fresh mushrooms-Whole milk	-0.00376643	0.945245	0.997535	SFI
Hypertension	Fresh mushrooms-Whole milk	0.0389894	0.476944	0.919527	SFI
Hyperlipidemia	Fresh mushrooms-Whole milk	-0.0496793	0.366149	0.880278	SFI
Diabetes	Fresh mushrooms-Whole milk	-0.0101702	0.853091	0.988488	SFI
Stroke	Fresh mushrooms-Whole milk	-0.0480276	0.380884	0.885154	SFI
SBP	Fresh mushrooms-Low fat skim liquid milk	0.0732163	0.376507	0.884229	SFI
DBP	Fresh mushrooms-Low fat skim liquid milk	0.0170694	0.836859	0.987124	SFI
Hypertension	Fresh mushrooms-Low fat skim liquid milk	0.103158	0.212155	0.794276	SFI
Hyperlipidemia	Fresh mushrooms-Low fat skim liquid milk	0.0238628	0.773436	0.978762	SFI
Diabetes	Fresh mushrooms-Low fat skim liquid milk	0.119442	0.149597	0.732362	SFI
Stroke	Fresh mushrooms-Low fat skim liquid milk	-0.0723955	0.381895	0.886151	SFI
SBP	Fresh mushrooms-Whole milk powder	0.0392346	0.739972	0.973784	SFI
DBP	Fresh mushrooms-Whole milk powder	0.13796	0.241122	0.817673	SFI
Hypertension	Fresh mushrooms-Whole milk powder	-0.112068	0.341791	0.869986	SFI
Hyperlipidemia	Fresh mushrooms-Whole milk powder	0.0489661	0.678655	0.964478	SFI
Diabetes	Fresh mushrooms-Whole milk powder	0.0166148	0.890617	0.992593	SFI
Stroke	Fresh mushrooms-Whole milk powder	0.167759	0.153092	0.732362	SFI
SBP	Fresh mushrooms-Low fat milk powder	0.0275551	0.828881	0.985782	SFI
DBP	Fresh mushrooms-Low fat milk powder	0.0670494	0.598599	0.953509	SFI
Hypertension	Fresh mushrooms-Low fat milk powder	-0.00182483	0.988582	1	SFI
Hyperlipidemia	Fresh mushrooms-Low fat milk powder	0.090793	0.479144	0.92028	SFI
Diabetes	Fresh mushrooms-Low fat milk powder	-0.0330182	0.798905	0.983476	SFI
SBP	Fresh mushrooms-Yoghourt	0.0365957	0.44594	0.909883	SFI
DBP	Fresh mushrooms-Yoghourt	0.0258266	0.590704	0.953503	SFI
Hypertension	Fresh mushrooms-Yoghourt	-0.00688094	0.886079	0.991443	SFI
Hyperlipidemia	Fresh mushrooms-Yoghourt	-0.0160196	0.738712	0.973527	SFI
Diabetes	Fresh mushrooms-Yoghourt	-0.0348903	0.470013	0.917689	SFI
Stroke	Fresh mushrooms-Yoghourt	0.0483877	0.313428	0.863061	SFI
SBP	Fresh mushrooms-Cheese	0.159971	0.267119	0.832158	SFI
DBP	Fresh mushrooms-Cheese	0.134036	0.353408	0.876607	SFI
Hypertension	Fresh mushrooms-Cheese	0.148812	0.302352	0.855094	SFI
Hyperlipidemia	Fresh mushrooms-Cheese	0.398888	0.0041129	0.161018	SFI
Diabetes	Fresh mushrooms-Cheese	0.335557	0.017207	0.342029	SFI
SBP	Fresh mushrooms-Pork	-0.0595724	0.0254987	0.416111	SFI
DBP	Fresh mushrooms-Pork	-0.0141527	0.59595	0.953503	SFI
Hypertension	Fresh mushrooms-Pork	-0.05952	0.0256286	0.416542	SFI
Hyperlipidemia	Fresh mushrooms-Pork	0.046314	0.0828916	0.651382	SFI
Diabetes	Fresh mushrooms-Pork	-0.00649719	0.808834	0.984342	SFI
Stroke	Fresh mushrooms-Pork	0.00427237	0.872836	0.988932	SFI
SBP	Fresh mushrooms-Beef	0.00783458	0.816987	0.984797	SFI
DBP	Fresh mushrooms-Beef	0.0177466	0.600109	0.953826	SFI
Hypertension	Fresh mushrooms-Beef	-0.0283469	0.402321	0.894031	SFI
Hyperlipidemia	Fresh mushrooms-Beef	-0.0225032	0.506187	0.92573	SFI
Diabetes	Fresh mushrooms-Beef	0.0208837	0.538682	0.937047	SFI
Stroke	Fresh mushrooms-Beef	-0.0305611	0.366565	0.8806	SFI
SBP	Fresh mushrooms-Mutton	-0.0868321	0.0219634	0.383119	SFI
DBP	Fresh mushrooms-Mutton	-0.0727723	0.0549896	0.570327	SFI
Hypertension	Fresh mushrooms-Mutton	-0.0647069	0.0880445	0.660666	SFI
Hyperlipidemia	Fresh mushrooms-Mutton	-0.0480958	0.205373	0.785668	SFI
Diabetes	Fresh mushrooms-Mutton	0.0254602	0.504337	0.92573	SFI
Stroke	Fresh mushrooms-Mutton	-0.00901386	0.812362	0.984342	SFI
SBP	Fresh mushrooms-Poultry	-0.0486417	0.073893	0.629791	SFI
DBP	Fresh mushrooms-Poultry	-0.0716684	0.00840896	0.243003	SFI
Hypertension	Fresh mushrooms-Poultry	-0.0407467	0.134414	0.722794	SFI
Hyperlipidemia	Fresh mushrooms-Poultry	-0.00703834	0.79627	0.983476	SFI
Diabetes	Fresh mushrooms-Poultry	0.028219	0.303053	0.855094	SFI
Stroke	Fresh mushrooms-Poultry	-0.00183873	0.946166	0.997535	SFI
SBP	Fresh mushrooms-Other meat (donkey /horse/rabbit/dog/etc.)	-0.0533383	0.300988	0.854899	SFI
DBP	Fresh mushrooms-Other meat (donkey /horse/rabbit/dog/etc.)	0.0197997	0.701192	0.966396	SFI
Hypertension	Fresh mushrooms-Other meat (donkey /horse/rabbit/dog/etc.)	-0.0312192	0.545107	0.938783	SFI
Hyperlipidemia	Fresh mushrooms-Other meat (donkey /horse/rabbit/dog/etc.)	-0.0657249	0.202315	0.781467	SFI
Diabetes	Fresh mushrooms-Other meat (donkey /horse/rabbit/dog/etc.)	-0.0485931	0.346741	0.874742	SFI
Stroke	Fresh mushrooms-Other meat (donkey /horse/rabbit/dog/etc.)	0.0294086	0.568679	0.947322	SFI
SBP	Fresh mushrooms-Meat products (sausage/ham sausage/lunch meat/etc.)	-0.0902801	0.0691869	0.61424	SFI
DBP	Fresh mushrooms-Meat products (sausage/ham sausage/lunch meat/etc.)	-0.03408	0.493487	0.923646	SFI
Hypertension	Fresh mushrooms-Meat products (sausage/ham sausage/lunch meat/etc.)	-0.0987557	0.0467454	0.541096	SFI
Hyperlipidemia	Fresh mushrooms-Meat products (sausage/ham sausage/lunch meat/etc.)	-0.0297003	0.551677	0.942607	SFI
Diabetes	Fresh mushrooms-Meat products (sausage/ham sausage/lunch meat/etc.)	0.0368274	0.462649	0.915674	SFI
Stroke	Fresh mushrooms-Meat products (sausage/ham sausage/lunch meat/etc.)	-0.0728694	0.14273	0.728812	SFI
SBP	Fresh mushrooms-Animal offal	-0.0585002	0.112067	0.696644	SFI
DBP	Fresh mushrooms-Animal offal	-0.047032	0.201572	0.781401	SFI
Hypertension	Fresh mushrooms-Animal offal	-0.0496791	0.177321	0.759782	SFI
Hyperlipidemia	Fresh mushrooms-Animal offal	-0.0245895	0.504502	0.92573	SFI
Diabetes	Fresh mushrooms-Animal offal	0.0202346	0.585184	0.953296	SFI
Stroke	Fresh mushrooms-Animal offal	-0.00726884	0.843618	0.988488	SFI
SBP	Fresh mushrooms-Sea fish	0.00271499	0.941624	0.997535	SFI
DBP	Fresh mushrooms-Sea fish	-0.0729011	0.0489618	0.550615	SFI
Hypertension	Fresh mushrooms-Sea fish	-0.0238058	0.520752	0.929449	SFI
Hyperlipidemia	Fresh mushrooms-Sea fish	-0.0236516	0.524028	0.930344	SFI
Diabetes	Fresh mushrooms-Sea fish	0.0478067	0.200719	0.781105	SFI
Stroke	Fresh mushrooms-Sea fish	0.00563646	0.879164	0.990314	SFI
SBP	Fresh mushrooms-Freshwater fish	-0.0546765	0.0528079	0.563701	SFI
DBP	Fresh mushrooms-Freshwater fish	-0.0434549	0.123896	0.715084	SFI
Hypertension	Fresh mushrooms-Freshwater fish	-0.0792136	0.00498754	0.177974	SFI
Hyperlipidemia	Fresh mushrooms-Freshwater fish	-0.0400654	0.156373	0.736004	SFI
Diabetes	Fresh mushrooms-Freshwater fish	0.0185769	0.513228	0.928227	SFI
Stroke	Fresh mushrooms-Freshwater fish	0.0144932	0.607985	0.954517	SFI
SBP	Fresh mushrooms-Shrimp	-0.0586866	0.075054	0.635508	SFI
DBP	Fresh mushrooms-Shrimp	-0.0826509	0.0121014	0.281834	SFI
Hypertension	Fresh mushrooms-Shrimp	-0.0647455	0.0494965	0.551713	SFI
Hyperlipidemia	Fresh mushrooms-Shrimp	-0.0200329	0.543942	0.937615	SFI
Diabetes	Fresh mushrooms-Shrimp	0.0576782	0.0815326	0.650436	SFI
Stroke	Fresh mushrooms-Shrimp	0.023053	0.484705	0.922761	SFI
SBP	Fresh mushrooms-Crab	-0.101598	0.017051	0.341255	SFI
DBP	Fresh mushrooms-Crab	-0.113901	0.00744407	0.226191	SFI
Hypertension	Fresh mushrooms-Crab	-0.110128	0.00967914	0.256091	SFI
Hyperlipidemia	Fresh mushrooms-Crab	-0.0272464	0.523323	0.930344	SFI
Diabetes	Fresh mushrooms-Crab	0.0374857	0.381126	0.885154	SFI
Stroke	Fresh mushrooms-Crab	-0.0332131	0.436529	0.90582	SFI
SBP	Fresh mushrooms-Mollusks (squid/shellfish/snail/sea cucumber/etc.)	-0.0984081	0.00888392	0.249777	SFI
DBP	Fresh mushrooms-Mollusks (squid/shellfish/snail/sea cucumber/etc.)	-0.0983326	0.00893657	0.250455	SFI
Hypertension	Fresh mushrooms-Mollusks (squid/shellfish/snail/sea cucumber/etc.)	-0.107847	0.00411939	0.161018	SFI
Hyperlipidemia	Fresh mushrooms-Mollusks (squid/shellfish/snail/sea cucumber/etc.)	-0.0299005	0.428293	0.903623	SFI
Diabetes	Fresh mushrooms-Mollusks (squid/shellfish/snail/sea cucumber/etc.)	-0.00468433	0.901682	0.994349	SFI
Stroke	Fresh mushrooms-Mollusks (squid/shellfish/snail/sea cucumber/etc.)	0.0111202	0.768027	0.978762	SFI
SBP	Fresh mushrooms-Fresh eggs	0.0623198	0.0219791	0.383119	SFI
DBP	Fresh mushrooms-Fresh eggs	0.0372751	0.170908	0.751314	SFI
Hypertension	Fresh mushrooms-Fresh eggs	0.0479884	0.0778597	0.640271	SFI
Hyperlipidemia	Fresh mushrooms-Fresh eggs	0.013737	0.614061	0.956598	SFI
Diabetes	Fresh mushrooms-Fresh eggs	-0.00851026	0.755971	0.977481	SFI
Stroke	Fresh mushrooms-Fresh eggs	0.00281406	0.917695	0.995605	SFI
SBP	Fresh mushrooms-Salted eggs	-0.032532	0.532193	0.932902	SFI
DBP	Fresh mushrooms-Salted eggs	-0.0529171	0.309378	0.859444	SFI
Hypertension	Fresh mushrooms-Salted eggs	-0.105335	0.042592	0.519928	SFI
Hyperlipidemia	Fresh mushrooms-Salted eggs	-0.0387428	0.456876	0.913392	SFI
Diabetes	Fresh mushrooms-Salted eggs	0.021403	0.684019	0.964478	SFI
Stroke	Fresh mushrooms-Salted eggs	-0.0147648	0.776835	0.978762	SFI
SBP	Fresh mushrooms-Thousand year eggs	-0.0429078	0.422912	0.902195	SFI
DBP	Fresh mushrooms-Thousand year eggs	-0.0523551	0.328052	0.866891	SFI
Hypertension	Fresh mushrooms-Thousand year eggs	-0.0390728	0.465576	0.915902	SFI
Hyperlipidemia	Fresh mushrooms-Thousand year eggs	0.0776279	0.14726	0.731815	SFI
Diabetes	Fresh mushrooms-Thousand year eggs	0.00142691	0.978902	0.998724	SFI
Stroke	Fresh mushrooms-Thousand year eggs	-0.0510578	0.340196	0.869986	SFI
SBP	Fresh mushrooms-Bread/biscuits/pastry/etc.	-0.00143445	0.963326	0.998475	SFI
DBP	Fresh mushrooms-Bread/biscuits/pastry/etc.	-0.0183188	0.557035	0.943711	SFI
Hypertension	Fresh mushrooms-Bread/biscuits/pastry/etc.	-0.043352	0.164442	0.747424	SFI
Hyperlipidemia	Fresh mushrooms-Bread/biscuits/pastry/etc.	0.00717954	0.818244	0.985112	SFI
Diabetes	Fresh mushrooms-Bread/biscuits/pastry/etc.	0.0318449	0.310317	0.860175	SFI
Stroke	Fresh mushrooms-Bread/biscuits/pastry/etc.	-0.0287345	0.356913	0.877467	SFI
SBP	Fresh mushrooms-Melon seeds/peanuts/walnuts/cashew nuts/hazelnuts/etc.	-0.050203	0.103981	0.685692	SFI
DBP	Fresh mushrooms-Melon seeds/peanuts/walnuts/cashew nuts/hazelnuts/etc.	-0.0123922	0.688353	0.964478	SFI
Hypertension	Fresh mushrooms-Melon seeds/peanuts/walnuts/cashew nuts/hazelnuts/etc.	-0.045182	0.143449	0.728812	SFI
Hyperlipidemia	Fresh mushrooms-Melon seeds/peanuts/walnuts/cashew nuts/hazelnuts/etc.	0.00813481	0.792425	0.982642	SFI
Diabetes	Fresh mushrooms-Melon seeds/peanuts/walnuts/cashew nuts/hazelnuts/etc.	0.0329812	0.288418	0.847167	SFI
Stroke	Fresh mushrooms-Melon seeds/peanuts/walnuts/cashew nuts/hazelnuts/etc.	0.0335912	0.27682	0.840461	SFI
SBP	Fresh mushrooms-Chips	0.0463202	0.52679	0.930881	SFI
DBP	Fresh mushrooms-Chips	-0.00592127	0.93555	0.996788	SFI
Hypertension	Fresh mushrooms-Chips	-0.0848991	0.245428	0.818487	SFI
Hyperlipidemia	Fresh mushrooms-Chips	0.0454169	0.534891	0.934438	SFI
Diabetes	Fresh mushrooms-Chips	0.105345	0.150209	0.732362	SFI
Stroke	Fresh mushrooms-Chips	0.0248295	0.734507	0.973201	SFI
SBP	Fresh mushrooms-Other puffed foods	-0.0245584	0.828806	0.985782	SFI
DBP	Fresh mushrooms-Other puffed foods	-0.0210839	0.852733	0.988488	SFI
Hypertension	Fresh mushrooms-Other puffed foods	-0.0995128	0.379811	0.884735	SFI
Hyperlipidemia	Fresh mushrooms-Other puffed foods	-0.100631	0.374454	0.884229	SFI
Diabetes	Fresh mushrooms-Other puffed foods	-0.171375	0.128519	0.718747	SFI
Stroke	Fresh mushrooms-Other puffed foods	0.182706	0.104774	0.688303	SFI
SBP	Fresh mushrooms-Preserved fruit	-0.0244639	0.696858	0.965294	SFI
DBP	Fresh mushrooms-Preserved fruit	-0.0699016	0.265144	0.83035	SFI
Hypertension	Fresh mushrooms-Preserved fruit	-0.0249235	0.691452	0.964478	SFI
Hyperlipidemia	Fresh mushrooms-Preserved fruit	0.0305575	0.627193	0.959205	SFI
Diabetes	Fresh mushrooms-Preserved fruit	-0.0426765	0.500913	0.924104	SFI
Stroke	Fresh mushrooms-Preserved fruit	0.018327	0.770423	0.978762	SFI
SBP	Fresh mushrooms-Chocolate	-0.0177725	0.733306	0.973201	SFI
DBP	Fresh mushrooms-Chocolate	-0.0366851	0.481744	0.921624	SFI
Hypertension	Fresh mushrooms-Chocolate	-0.0965164	0.0636563	0.600897	SFI
Hyperlipidemia	Fresh mushrooms-Chocolate	-0.00398396	0.939121	0.997149	SFI
Diabetes	Fresh mushrooms-Chocolate	0.0448722	0.392025	0.891956	SFI
Stroke	Fresh mushrooms-Chocolate	-0.00208201	0.968163	0.998605	SFI
SBP	Fresh mushrooms-Candy	-0.0924888	0.0446063	0.52922	SFI
DBP	Fresh mushrooms-Candy	-0.0567901	0.218129	0.798568	SFI
Hypertension	Fresh mushrooms-Candy	-0.0674736	0.143281	0.728812	SFI
Hyperlipidemia	Fresh mushrooms-Candy	-0.00106116	0.981656	0.998863	SFI
Diabetes	Fresh mushrooms-Candy	-0.0213363	0.645589	0.959778	SFI
Stroke	Fresh mushrooms-Candy	-0.0240871	0.601674	0.953826	SFI
SBP	Fresh mushrooms-Ice cream	-0.0869777	0.0367344	0.491701	SFI
DBP	Fresh mushrooms-Ice cream	-0.0197272	0.636297	0.959205	SFI
Hypertension	Fresh mushrooms-Ice cream	-0.044335	0.287702	0.847167	SFI
Hyperlipidemia	Fresh mushrooms-Ice cream	-0.00728459	0.86151	0.988488	SFI
Diabetes	Fresh mushrooms-Ice cream	0.0271954	0.517371	0.928719	SFI
Stroke	Fresh mushrooms-Ice cream	0.047888	0.250773	0.821482	SFI
SBP	Fresh mushrooms-Carbonated drinks	-0.070899	0.0459453	0.535554	SFI
DBP	Fresh mushrooms-Carbonated drinks	0.0110706	0.755596	0.977397	SFI
Hypertension	Fresh mushrooms-Carbonated drinks	-0.0459181	0.196459	0.777003	SFI
Hyperlipidemia	Fresh mushrooms-Carbonated drinks	-0.00773044	0.828042	0.985575	SFI
Diabetes	Fresh mushrooms-Carbonated drinks	0.00635272	0.859399	0.988488	SFI
Stroke	Fresh mushrooms-Carbonated drinks	0.00716815	0.840276	0.987456	SFI
SBP	Fresh mushrooms-Fresh squeezed fruit/vegetable juice	-0.0541953	0.38138	0.885384	SFI
DBP	Fresh mushrooms-Fresh squeezed fruit/vegetable juice	-0.0662238	0.284606	0.843229	SFI
Hypertension	Fresh mushrooms-Fresh squeezed fruit/vegetable juice	-0.0268361	0.66486	0.961395	SFI
Hyperlipidemia	Fresh mushrooms-Fresh squeezed fruit/vegetable juice	-0.0153385	0.80446	0.983608	SFI
Diabetes	Fresh mushrooms-Fresh squeezed fruit/vegetable juice	-0.0196671	0.751823	0.976794	SFI
SBP	Fresh mushrooms-Fruit/vegetable juice drink	-0.138626	0.00749423	0.227124	SFI
DBP	Fresh mushrooms-Fruit/vegetable juice drink	-0.0736343	0.156942	0.736899	SFI
Hypertension	Fresh mushrooms-Fruit/vegetable juice drink	-0.12788	0.0137031	0.304548	SFI
Hyperlipidemia	Fresh mushrooms-Fruit/vegetable juice drink	-0.0710984	0.172345	0.751314	SFI
Diabetes	Fresh mushrooms-Fruit/vegetable juice drink	-0.0689309	0.188248	0.771491	SFI
Stroke	Fresh mushrooms-Fruit/vegetable juice drink	0.00261923	0.959899	0.998262	SFI
SBP	Fresh mushrooms-Other sugary drinks	-0.0299048	0.633233	0.959205	SFI
DBP	Fresh mushrooms-Other sugary drinks	0.0315511	0.61464	0.956598	SFI
Hypertension	Fresh mushrooms-Other sugary drinks	-0.0706296	0.259249	0.826611	SFI
Hyperlipidemia	Fresh mushrooms-Other sugary drinks	0.00725369	0.907874	0.994349	SFI
Diabetes	Fresh mushrooms-Other sugary drinks	0.00183553	0.976731	0.998641	SFI
Stroke	Fresh mushrooms-Other sugary drinks	0.0058971	0.925047	0.996397	SFI
SBP	Fresh mushrooms-Baijiu (>alc.42%)	-0.174783	0.00723589	0.223155	SFI
DBP	Fresh mushrooms-Baijiu (>alc.42%)	-0.192197	0.00309391	0.142687	SFI
Hypertension	Fresh mushrooms-Baijiu (>alc.42%)	-0.119883	0.0665651	0.60599	SFI
Hyperlipidemia	Fresh mushrooms-Baijiu (>alc.42%)	0.114783	0.0790859	0.643049	SFI
Diabetes	Fresh mushrooms-Baijiu (>alc.42%)	0.0619963	0.345072	0.872958	SFI
Stroke	Fresh mushrooms-Baijiu (>alc.42%)	0.00409718	0.950185	0.997535	SFI
SBP	Fresh mushrooms-Baijiu (<alc.42%)	-0.222646	0.00166277	0.100488	SFI
DBP	Fresh mushrooms-Baijiu (<alc.42%)	-0.184659	0.00938496	0.252397	SFI
Hypertension	Fresh mushrooms-Baijiu (<alc.42%)	-0.18639	0.00872931	0.247819	SFI
Hyperlipidemia	Fresh mushrooms-Baijiu (<alc.42%)	-0.115268	0.106754	0.69024	SFI
Diabetes	Fresh mushrooms-Baijiu (<alc.42%)	-0.0721286	0.315065	0.863336	SFI
Stroke	Fresh mushrooms-Baijiu (<alc.42%)	-0.0569592	0.426603	0.903133	SFI
SBP	Fresh mushrooms-Beer (alc.4%)	-0.0557778	0.285226	0.844085	SFI
DBP	Fresh mushrooms-Beer (alc.4%)	-0.0671317	0.198222	0.778801	SFI
Hypertension	Fresh mushrooms-Beer (alc.4%)	-0.0606675	0.245031	0.818487	SFI
Hyperlipidemia	Fresh mushrooms-Beer (alc.4%)	-0.0885073	0.0899964	0.666962	SFI
Diabetes	Fresh mushrooms-Beer (alc.4%)	0.000237194	0.996382	1	SFI
Stroke	Fresh mushrooms-Beer (alc.4%)	-0.0341084	0.513647	0.92831	SFI
SBP	Fresh mushrooms-Yellow rice wine (alc.18%)	-0.153905	0.0535189	0.566659	SFI
DBP	Fresh mushrooms-Yellow rice wine (alc.18%)	-0.159352	0.0455089	0.532549	SFI
Hypertension	Fresh mushrooms-Yellow rice wine (alc.18%)	-0.11507	0.14995	0.732362	SFI
Hyperlipidemia	Fresh mushrooms-Yellow rice wine (alc.18%)	-0.084932	0.288681	0.847167	SFI
Diabetes	Fresh mushrooms-Yellow rice wine (alc.18%)	0.00968033	0.904532	0.994349	SFI
Stroke	Fresh mushrooms-Yellow rice wine (alc.18%)	0.0271221	0.735156	0.973201	SFI
SBP	Fresh mushrooms-Rice wine (alc.18%)	-0.170964	0.0491198	0.550733	SFI
DBP	Fresh mushrooms-Rice wine (alc.18%)	-0.150665	0.083444	0.652167	SFI
Hypertension	Fresh mushrooms-Rice wine (alc.18%)	-0.193016	0.0260185	0.416542	SFI
Hyperlipidemia	Fresh mushrooms-Rice wine (alc.18%)	-0.0978632	0.262436	0.830087	SFI
Diabetes	Fresh mushrooms-Rice wine (alc.18%)	-0.131237	0.132137	0.722707	SFI
Stroke	Fresh mushrooms-Rice wine (alc.18%)	-0.134157	0.123674	0.71437	SFI
SBP	Fresh mushrooms-Wine (alc.14%)	-0.0214217	0.693885	0.96509	SFI
DBP	Fresh mushrooms-Wine (alc.14%)	-0.0746282	0.169776	0.750296	SFI
Hypertension	Fresh mushrooms-Wine (alc.14%)	-0.0518804	0.340212	0.869986	SFI
Hyperlipidemia	Fresh mushrooms-Wine (alc.14%)	0.0222306	0.682941	0.964478	SFI
Diabetes	Fresh mushrooms-Wine (alc.14%)	0.0319493	0.559484	0.944228	SFI
Stroke	Fresh mushrooms-Wine (alc.14%)	0.0155592	0.774987	0.978762	SFI
SBP	Fresh mushrooms-Coffee	-0.00615863	0.935159	0.996788	SFI
DBP	Fresh mushrooms-Coffee	-0.0150563	0.842338	0.988238	SFI
Hypertension	Fresh mushrooms-Coffee	0.0215894	0.77547	0.978762	SFI
Hyperlipidemia	Fresh mushrooms-Coffee	-0.0137218	0.856154	0.988488	SFI
Diabetes	Fresh mushrooms-Coffee	0.0547476	0.470494	0.91794	SFI
Stroke	Fresh mushrooms-Coffee	-0.0847374	0.262122	0.829971	SFI
SBP	Dry mushrooms-Wood fungus/silver fungus/bamboo fungus/etc.	0.116373	2.15623e-06	0.000867548	SFI
DBP	Dry mushrooms-Wood fungus/silver fungus/bamboo fungus/etc.	0.082164	0.000838919	0.0631516	SFI
Hypertension	Dry mushrooms-Wood fungus/silver fungus/bamboo fungus/etc.	0.0944101	0.000122718	0.0202619	SFI
Hyperlipidemia	Dry mushrooms-Wood fungus/silver fungus/bamboo fungus/etc.	-0.00685385	0.780991	0.979744	SFI
Diabetes	Dry mushrooms-Wood fungus/silver fungus/bamboo fungus/etc.	0.000632937	0.97956	0.998863	SFI
Stroke	Dry mushrooms-Wood fungus/silver fungus/bamboo fungus/etc.	-0.0317773	0.196999	0.777003	SFI
SBP	Dry mushrooms-Kelp	-0.0227873	0.461824	0.915644	SFI
DBP	Dry mushrooms-Kelp	0.0212489	0.492615	0.92361	SFI
Hypertension	Dry mushrooms-Kelp	-0.0425152	0.169646	0.75018	SFI
Hyperlipidemia	Dry mushrooms-Kelp	-0.00050007	0.987124	0.99992	SFI
Diabetes	Dry mushrooms-Kelp	-0.0256541	0.408768	0.898175	SFI
Stroke	Dry mushrooms-Kelp	0.00108754	0.971989	0.998605	SFI
SBP	Dry mushrooms-Seaweed	-0.0172749	0.519283	0.929436	SFI
DBP	Dry mushrooms-Seaweed	-0.0209907	0.433569	0.904976	SFI
Hypertension	Dry mushrooms-Seaweed	-0.0493643	0.0653946	0.602601	SFI
Hyperlipidemia	Dry mushrooms-Seaweed	-0.0186219	0.487393	0.922852	SFI
Diabetes	Dry mushrooms-Seaweed	0.0116066	0.666394	0.961479	SFI
Stroke	Dry mushrooms-Seaweed	0.0118321	0.658933	0.960213	SFI
SBP	Dry mushrooms-Fresh fruit	0.107268	9.53422e-07	0.000585502	SFI
DBP	Dry mushrooms-Fresh fruit	0.0688136	0.00169696	0.100508	SFI
Hypertension	Dry mushrooms-Fresh fruit	0.0587925	0.0073312	0.223659	SFI
Hyperlipidemia	Dry mushrooms-Fresh fruit	-0.0279666	0.20276	0.78153	SFI
Diabetes	Dry mushrooms-Fresh fruit	-0.0137647	0.531972	0.932902	SFI
Stroke	Dry mushrooms-Fresh fruit	0.0245118	0.263936	0.830233	SFI
SBP	Dry mushrooms-Jujube/dried Grape/dried Persimmon/dried bananas/dried apricots/etc. (not processed)	0.111317	0.00135347	0.0872504	SFI
DBP	Dry mushrooms-Jujube/dried Grape/dried Persimmon/dried bananas/dried apricots/etc. (not processed)	0.109989	0.0015459	0.096702	SFI
Hypertension	Dry mushrooms-Jujube/dried Grape/dried Persimmon/dried bananas/dried apricots/etc. (not processed)	0.058612	0.0922943	0.668381	SFI
Hyperlipidemia	Dry mushrooms-Jujube/dried Grape/dried Persimmon/dried bananas/dried apricots/etc. (not processed)	-0.00676625	0.846042	0.988488	SFI
Diabetes	Dry mushrooms-Jujube/dried Grape/dried Persimmon/dried bananas/dried apricots/etc. (not processed)	-0.0251248	0.47192	0.918187	SFI
Stroke	Dry mushrooms-Jujube/dried Grape/dried Persimmon/dried bananas/dried apricots/etc. (not processed)	-0.0446773	0.199586	0.779949	SFI
SBP	Dry mushrooms-Whole milk	0.0126021	0.80407	0.983496	SFI
DBP	Dry mushrooms-Whole milk	0.0491312	0.333178	0.869567	SFI
Hypertension	Dry mushrooms-Whole milk	0.0865286	0.0879113	0.660666	SFI
Hyperlipidemia	Dry mushrooms-Whole milk	-0.0254508	0.616769	0.957493	SFI
Diabetes	Dry mushrooms-Whole milk	0.0142601	0.778922	0.979406	SFI
Stroke	Dry mushrooms-Whole milk	-0.0549301	0.279201	0.84106	SFI
SBP	Dry mushrooms-Low fat skim liquid milk	0.112146	0.151539	0.732362	SFI
DBP	Dry mushrooms-Low fat skim liquid milk	0.104714	0.180724	0.766468	SFI
Hypertension	Dry mushrooms-Low fat skim liquid milk	0.145367	0.0624641	0.597224	SFI
Hyperlipidemia	Dry mushrooms-Low fat skim liquid milk	0.127269	0.103314	0.684568	SFI
Diabetes	Dry mushrooms-Low fat skim liquid milk	0.0744365	0.344996	0.872958	SFI
Stroke	Dry mushrooms-Low fat skim liquid milk	0.0639377	0.414565	0.901332	SFI
SBP	Dry mushrooms-Whole milk powder	-0.0168815	0.873102	0.988932	SFI
DBP	Dry mushrooms-Whole milk powder	0.063508	0.547556	0.940233	SFI
Hypertension	Dry mushrooms-Whole milk powder	-0.039103	0.711326	0.968865	SFI
Hyperlipidemia	Dry mushrooms-Whole milk powder	-0.0730389	0.488993	0.923343	SFI
Diabetes	Dry mushrooms-Whole milk powder	-0.160145	0.129425	0.719108	SFI
Stroke	Dry mushrooms-Whole milk powder	0.14314	0.173449	0.752432	SFI
SBP	Dry mushrooms-Low fat milk powder	-0.0548619	0.615878	0.957223	SFI
DBP	Dry mushrooms-Low fat milk powder	0.0199982	0.854986	0.988488	SFI
Hypertension	Dry mushrooms-Low fat milk powder	-0.139561	0.199991	0.779949	SFI
Hyperlipidemia	Dry mushrooms-Low fat milk powder	0.0652156	0.553189	0.942943	SFI
Diabetes	Dry mushrooms-Low fat milk powder	-0.0485052	0.661274	0.960782	SFI
SBP	Dry mushrooms-Yoghourt	0.0569892	0.219476	0.798792	SFI
DBP	Dry mushrooms-Yoghourt	0.0476932	0.304244	0.855608	SFI
Hypertension	Dry mushrooms-Yoghourt	0.0187824	0.685917	0.964478	SFI
Hyperlipidemia	Dry mushrooms-Yoghourt	-0.0091531	0.843779	0.988488	SFI
Diabetes	Dry mushrooms-Yoghourt	-0.0568924	0.221259	0.801854	SFI
Stroke	Dry mushrooms-Yoghourt	0.0577435	0.213425	0.794276	SFI
SBP	Dry mushrooms-Cheese	0.104849	0.454958	0.913392	SFI
DBP	Dry mushrooms-Cheese	-0.00509072	0.971141	0.998605	SFI
Hypertension	Dry mushrooms-Cheese	-0.101414	0.469944	0.917689	SFI
Hyperlipidemia	Dry mushrooms-Cheese	0.192902	0.166389	0.747424	SFI
Diabetes	Dry mushrooms-Cheese	0.165466	0.236386	0.811441	SFI
SBP	Dry mushrooms-Pork	-0.0294925	0.17363	0.752432	SFI
DBP	Dry mushrooms-Pork	0.00149289	0.945101	0.997535	SFI
Hypertension	Dry mushrooms-Pork	-0.0244184	0.259858	0.827132	SFI
Hyperlipidemia	Dry mushrooms-Pork	0.0427025	0.0488821	0.550615	SFI
Diabetes	Dry mushrooms-Pork	-0.0310673	0.153121	0.732362	SFI
Stroke	Dry mushrooms-Pork	0.0171799	0.427974	0.903623	SFI
SBP	Dry mushrooms-Beef	0.0730381	0.017286	0.343016	SFI
DBP	Dry mushrooms-Beef	0.0507236	0.0985114	0.679723	SFI
Hypertension	Dry mushrooms-Beef	0.0287603	0.349097	0.876054	SFI
Hyperlipidemia	Dry mushrooms-Beef	-0.0163227	0.595184	0.953503	SFI
Diabetes	Dry mushrooms-Beef	-0.00205232	0.946864	0.997535	SFI
Stroke	Dry mushrooms-Beef	-0.0202899	0.508932	0.92573	SFI
SBP	Dry mushrooms-Mutton	-0.0299105	0.375495	0.884229	SFI
DBP	Dry mushrooms-Mutton	-0.0320505	0.342283	0.870859	SFI
Hypertension	Dry mushrooms-Mutton	0.0090443	0.78876	0.981471	SFI
Hyperlipidemia	Dry mushrooms-Mutton	-0.0537975	0.110762	0.695453	SFI
Diabetes	Dry mushrooms-Mutton	-0.0277505	0.411763	0.900292	SFI
Stroke	Dry mushrooms-Mutton	0.00361519	0.914716	0.995605	SFI
SBP	Dry mushrooms-Poultry	0.0087777	0.695263	0.96509	SFI
DBP	Dry mushrooms-Poultry	-0.0164562	0.462689	0.915674	SFI
Hypertension	Dry mushrooms-Poultry	0.00140294	0.950066	0.997535	SFI
Hyperlipidemia	Dry mushrooms-Poultry	-0.0368013	0.100583	0.679723	SFI
Diabetes	Dry mushrooms-Poultry	0.0245554	0.274538	0.837407	SFI
Stroke	Dry mushrooms-Poultry	0.00879276	0.694693	0.96509	SFI
SBP	Dry mushrooms-Other meat (donkey /horse/rabbit/dog/etc.)	-0.031848	0.482729	0.921929	SFI
DBP	Dry mushrooms-Other meat (donkey /horse/rabbit/dog/etc.)	-0.0156016	0.731006	0.973201	SFI
Hypertension	Dry mushrooms-Other meat (donkey /horse/rabbit/dog/etc.)	0.00101903	0.982086	0.998921	SFI
Hyperlipidemia	Dry mushrooms-Other meat (donkey /horse/rabbit/dog/etc.)	-0.0346306	0.445295	0.909883	SFI
Diabetes	Dry mushrooms-Other meat (donkey /horse/rabbit/dog/etc.)	-0.0110713	0.807462	0.984342	SFI
Stroke	Dry mushrooms-Other meat (donkey /horse/rabbit/dog/etc.)	-0.0305509	0.500746	0.924104	SFI
SBP	Dry mushrooms-Meat products (sausage/ham sausage/lunch meat/etc.)	-0.0658382	0.156802	0.736899	SFI
DBP	Dry mushrooms-Meat products (sausage/ham sausage/lunch meat/etc.)	0.0185557	0.690146	0.964478	SFI
Hypertension	Dry mushrooms-Meat products (sausage/ham sausage/lunch meat/etc.)	-0.0618805	0.183312	0.767812	SFI
Hyperlipidemia	Dry mushrooms-Meat products (sausage/ham sausage/lunch meat/etc.)	-0.0464947	0.318142	0.8638	SFI
Diabetes	Dry mushrooms-Meat products (sausage/ham sausage/lunch meat/etc.)	-0.00786803	0.866497	0.988854	SFI
Stroke	Dry mushrooms-Meat products (sausage/ham sausage/lunch meat/etc.)	-0.0302839	0.515224	0.928719	SFI
SBP	Dry mushrooms-Animal offal	-0.0416711	0.197048	0.777003	SFI
DBP	Dry mushrooms-Animal offal	-0.0315029	0.329535	0.867677	SFI
Hypertension	Dry mushrooms-Animal offal	-0.0199974	0.536013	0.935138	SFI
Hyperlipidemia	Dry mushrooms-Animal offal	-0.0354157	0.272979	0.836916	SFI
Diabetes	Dry mushrooms-Animal offal	0.0275168	0.396404	0.892646	SFI
Stroke	Dry mushrooms-Animal offal	0.00894642	0.781904	0.980054	SFI
SBP	Dry mushrooms-Sea fish	-0.0280077	0.349472	0.876054	SFI
DBP	Dry mushrooms-Sea fish	-0.103791	0.000509108	0.0447256	SFI
Hypertension	Dry mushrooms-Sea fish	-0.00416857	0.889222	0.992245	SFI
Hyperlipidemia	Dry mushrooms-Sea fish	0.0203924	0.495963	0.924104	SFI
Diabetes	Dry mushrooms-Sea fish	0.0469386	0.118067	0.707824	SFI
Stroke	Dry mushrooms-Sea fish	0.0294431	0.325102	0.866299	SFI
SBP	Dry mushrooms-Freshwater fish	-0.000377949	0.987394	0.99992	SFI
DBP	Dry mushrooms-Freshwater fish	0.0119897	0.616214	0.957223	SFI
Hypertension	Dry mushrooms-Freshwater fish	-0.0380245	0.111808	0.695776	SFI
Hyperlipidemia	Dry mushrooms-Freshwater fish	-0.0737612	0.00202946	0.11038	SFI
Diabetes	Dry mushrooms-Freshwater fish	-0.0113566	0.636126	0.959205	SFI
Stroke	Dry mushrooms-Freshwater fish	0.0293713	0.219418	0.798792	SFI
SBP	Dry mushrooms-Shrimp	0.013655	0.624816	0.95888	SFI
DBP	Dry mushrooms-Shrimp	-0.0275418	0.32388	0.866273	SFI
Hypertension	Dry mushrooms-Shrimp	-0.0103402	0.711149	0.968865	SFI
Hyperlipidemia	Dry mushrooms-Shrimp	-0.0145394	0.602709	0.953826	SFI
Diabetes	Dry mushrooms-Shrimp	0.0192763	0.491307	0.923343	SFI
Stroke	Dry mushrooms-Shrimp	-0.00119235	0.96594	0.998605	SFI
SBP	Dry mushrooms-Crab	-0.0193311	0.592722	0.953503	SFI
DBP	Dry mushrooms-Crab	-0.0701365	0.0520273	0.562999	SFI
Hypertension	Dry mushrooms-Crab	-0.0311815	0.388177	0.891337	SFI
Hyperlipidemia	Dry mushrooms-Crab	0.0200922	0.578486	0.952147	SFI
Diabetes	Dry mushrooms-Crab	-0.024731	0.494883	0.924104	SFI
Stroke	Dry mushrooms-Crab	-0.0132343	0.714233	0.969943	SFI
SBP	Dry mushrooms-Mollusks (squid/shellfish/snail/sea cucumber/etc.)	-0.0119365	0.711421	0.968865	SFI
DBP	Dry mushrooms-Mollusks (squid/shellfish/snail/sea cucumber/etc.)	-0.023709	0.462406	0.915674	SFI
Hypertension	Dry mushrooms-Mollusks (squid/shellfish/snail/sea cucumber/etc.)	-0.00300076	0.925904	0.996397	SFI
Hyperlipidemia	Dry mushrooms-Mollusks (squid/shellfish/snail/sea cucumber/etc.)	-0.0420362	0.192916	0.774932	SFI
Diabetes	Dry mushrooms-Mollusks (squid/shellfish/snail/sea cucumber/etc.)	-0.0369977	0.253107	0.822836	SFI
Stroke	Dry mushrooms-Mollusks (squid/shellfish/snail/sea cucumber/etc.)	-0.0220754	0.493821	0.923646	SFI
SBP	Dry mushrooms-Fresh eggs	0.059672	0.00755522	0.227703	SFI
DBP	Dry mushrooms-Fresh eggs	0.0408671	0.0674562	0.607436	SFI
Hypertension	Dry mushrooms-Fresh eggs	0.0435641	0.0511877	0.559755	SFI
Hyperlipidemia	Dry mushrooms-Fresh eggs	0.00157849	0.943715	0.997535	SFI
Diabetes	Dry mushrooms-Fresh eggs	0.0192122	0.391674	0.891956	SFI
Stroke	Dry mushrooms-Fresh eggs	-0.0401487	0.0723511	0.625355	SFI
SBP	Dry mushrooms-Salted eggs	-0.0219472	0.632914	0.959205	SFI
DBP	Dry mushrooms-Salted eggs	0.00591944	0.897509	0.993656	SFI
Hypertension	Dry mushrooms-Salted eggs	-0.0132334	0.773369	0.978762	SFI
Hyperlipidemia	Dry mushrooms-Salted eggs	-0.107013	0.0195273	0.361084	SFI
Diabetes	Dry mushrooms-Salted eggs	-0.0346775	0.452763	0.912992	SFI
Stroke	Dry mushrooms-Salted eggs	0.0204702	0.655973	0.959866	SFI
SBP	Dry mushrooms-Thousand year eggs	-0.0914276	0.06986	0.614726	SFI
DBP	Dry mushrooms-Thousand year eggs	-0.0371802	0.461782	0.915644	SFI
Hypertension	Dry mushrooms-Thousand year eggs	-0.0183466	0.716572	0.970241	SFI
Hyperlipidemia	Dry mushrooms-Thousand year eggs	-0.0172022	0.73356	0.973201	SFI
Diabetes	Dry mushrooms-Thousand year eggs	0.0302378	0.551597	0.942607	SFI
Stroke	Dry mushrooms-Thousand year eggs	0.0818183	0.104887	0.688303	SFI
SBP	Dry mushrooms-Bread/biscuits/pastry/etc.	0.0442909	0.0954783	0.67234	SFI
DBP	Dry mushrooms-Bread/biscuits/pastry/etc.	0.0415763	0.117604	0.707461	SFI
Hypertension	Dry mushrooms-Bread/biscuits/pastry/etc.	0.0201854	0.447544	0.910222	SFI
Hyperlipidemia	Dry mushrooms-Bread/biscuits/pastry/etc.	0.0124051	0.640924	0.95923	SFI
Diabetes	Dry mushrooms-Bread/biscuits/pastry/etc.	0.0322169	0.226999	0.802378	SFI
Stroke	Dry mushrooms-Bread/biscuits/pastry/etc.	-0.00930406	0.726297	0.972762	SFI
SBP	Dry mushrooms-Melon seeds/peanuts/walnuts/cashew nuts/hazelnuts/etc.	-0.0150706	0.574251	0.949597	SFI
DBP	Dry mushrooms-Melon seeds/peanuts/walnuts/cashew nuts/hazelnuts/etc.	0.0133327	0.619181	0.958419	SFI
Hypertension	Dry mushrooms-Melon seeds/peanuts/walnuts/cashew nuts/hazelnuts/etc.	-0.0109394	0.683429	0.964478	SFI
Hyperlipidemia	Dry mushrooms-Melon seeds/peanuts/walnuts/cashew nuts/hazelnuts/etc.	0.0105008	0.695473	0.96509	SFI
Diabetes	Dry mushrooms-Melon seeds/peanuts/walnuts/cashew nuts/hazelnuts/etc.	0.0386674	0.150505	0.732362	SFI
Stroke	Dry mushrooms-Melon seeds/peanuts/walnuts/cashew nuts/hazelnuts/etc.	0.012043	0.65348	0.959844	SFI
SBP	Dry mushrooms-Chips	0.0182258	0.794357	0.983054	SFI
DBP	Dry mushrooms-Chips	0.0591731	0.397028	0.892646	SFI
Hypertension	Dry mushrooms-Chips	0.0130904	0.851499	0.988488	SFI
Hyperlipidemia	Dry mushrooms-Chips	-0.00876089	0.900297	0.994349	SFI
Diabetes	Dry mushrooms-Chips	-0.103404	0.139125	0.727507	SFI
Stroke	Dry mushrooms-Chips	0.106616	0.126261	0.716141	SFI
SBP	Dry mushrooms-Other puffed foods	-0.0609981	0.542507	0.937615	SFI
DBP	Dry mushrooms-Other puffed foods	-0.0236503	0.813475	0.984342	SFI
Hypertension	Dry mushrooms-Other puffed foods	-0.095356	0.340411	0.869986	SFI
Hyperlipidemia	Dry mushrooms-Other puffed foods	-0.092456	0.355365	0.876786	SFI
Diabetes	Dry mushrooms-Other puffed foods	-0.0962297	0.335985	0.869986	SFI
Stroke	Dry mushrooms-Other puffed foods	0.113213	0.257236	0.825201	SFI
SBP	Dry mushrooms-Preserved fruit	-0.0309557	0.571768	0.94844	SFI
DBP	Dry mushrooms-Preserved fruit	-0.0379711	0.487884	0.922852	SFI
Hypertension	Dry mushrooms-Preserved fruit	0.00998009	0.855378	0.988488	SFI
Hyperlipidemia	Dry mushrooms-Preserved fruit	0.00683268	0.900846	0.994349	SFI
Diabetes	Dry mushrooms-Preserved fruit	-0.106027	0.0539636	0.56805	SFI
Stroke	Dry mushrooms-Preserved fruit	-0.0392075	0.473817	0.918913	SFI
SBP	Dry mushrooms-Chocolate	-0.00927661	0.850732	0.988488	SFI
DBP	Dry mushrooms-Chocolate	0.0280912	0.568708	0.947322	SFI
Hypertension	Dry mushrooms-Chocolate	-0.0449616	0.361491	0.879257	SFI
Hyperlipidemia	Dry mushrooms-Chocolate	0.000246077	0.996017	1	SFI
Diabetes	Dry mushrooms-Chocolate	-0.0702226	0.154797	0.734006	SFI
Stroke	Dry mushrooms-Chocolate	0.0333159	0.49903	0.924104	SFI
SBP	Dry mushrooms-Candy	-0.0591342	0.134163	0.722794	SFI
DBP	Dry mushrooms-Candy	0.00184316	0.962795	0.998335	SFI
Hypertension	Dry mushrooms-Candy	-0.0458266	0.245889	0.818487	SFI
Hyperlipidemia	Dry mushrooms-Candy	-0.00933696	0.813195	0.984342	SFI
Diabetes	Dry mushrooms-Candy	-0.0206933	0.601582	0.953826	SFI
Stroke	Dry mushrooms-Candy	0.0087202	0.825329	0.985112	SFI
SBP	Dry mushrooms-Ice cream	-0.0288425	0.444497	0.909883	SFI
DBP	Dry mushrooms-Ice cream	0.0205866	0.585273	0.953296	SFI
Hypertension	Dry mushrooms-Ice cream	-0.00419762	0.911412	0.995485	SFI
Hyperlipidemia	Dry mushrooms-Ice cream	-0.0250238	0.507105	0.92573	SFI
Diabetes	Dry mushrooms-Ice cream	0.00467186	0.901942	0.994349	SFI
Stroke	Dry mushrooms-Ice cream	-0.00720794	0.848489	0.988488	SFI
SBP	Dry mushrooms-Carbonated drinks	-0.0339274	0.265946	0.831681	SFI
DBP	Dry mushrooms-Carbonated drinks	0.0201501	0.508882	0.92573	SFI
Hypertension	Dry mushrooms-Carbonated drinks	-0.0130768	0.668164	0.962078	SFI
Hyperlipidemia	Dry mushrooms-Carbonated drinks	-0.0390579	0.200477	0.781025	SFI
Diabetes	Dry mushrooms-Carbonated drinks	-0.000531992	0.986152	0.999816	SFI
Stroke	Dry mushrooms-Carbonated drinks	-0.00137511	0.964047	0.998475	SFI
SBP	Dry mushrooms-Fresh squeezed fruit/vegetable juice	-0.0175083	0.76853	0.978762	SFI
DBP	Dry mushrooms-Fresh squeezed fruit/vegetable juice	0.0118138	0.842599	0.988238	SFI
Hypertension	Dry mushrooms-Fresh squeezed fruit/vegetable juice	0.0477682	0.421781	0.902195	SFI
Hyperlipidemia	Dry mushrooms-Fresh squeezed fruit/vegetable juice	-0.039365	0.508039	0.92573	SFI
Diabetes	Dry mushrooms-Fresh squeezed fruit/vegetable juice	-0.0931991	0.117743	0.707663	SFI
SBP	Dry mushrooms-Fruit/vegetable juice drink	-0.0996258	0.03402	0.473789	SFI
DBP	Dry mushrooms-Fruit/vegetable juice drink	-0.0626784	0.182973	0.767812	SFI
Hypertension	Dry mushrooms-Fruit/vegetable juice drink	-0.0690298	0.142401	0.728812	SFI
Hyperlipidemia	Dry mushrooms-Fruit/vegetable juice drink	-0.0369124	0.433708	0.904976	SFI
Diabetes	Dry mushrooms-Fruit/vegetable juice drink	-0.0513893	0.276675	0.840461	SFI
Stroke	Dry mushrooms-Fruit/vegetable juice drink	-0.0166969	0.723026	0.971602	SFI
SBP	Dry mushrooms-Other sugary drinks	0.109556	0.0408059	0.510862	SFI
DBP	Dry mushrooms-Other sugary drinks	0.124482	0.020006	0.366958	SFI
Hypertension	Dry mushrooms-Other sugary drinks	0.0900128	0.0931607	0.668964	SFI
Hyperlipidemia	Dry mushrooms-Other sugary drinks	0.00899897	0.866965	0.988854	SFI
Diabetes	Dry mushrooms-Other sugary drinks	0.0884118	0.0991529	0.679723	SFI
SBP	Dry mushrooms-Baijiu (>alc.42%)	-0.118432	0.0449983	0.530344	SFI
DBP	Dry mushrooms-Baijiu (>alc.42%)	-0.135482	0.0216882	0.380537	SFI
Hypertension	Dry mushrooms-Baijiu (>alc.42%)	-0.063172	0.286154	0.845416	SFI
Hyperlipidemia	Dry mushrooms-Baijiu (>alc.42%)	0.156789	0.00778962	0.231171	SFI
Diabetes	Dry mushrooms-Baijiu (>alc.42%)	0.00987026	0.868004	0.988854	SFI
Stroke	Dry mushrooms-Baijiu (>alc.42%)	0.0065723	0.91173	0.995514	SFI
SBP	Dry mushrooms-Baijiu (<alc.42%)	-0.230294	0.000254547	0.0315963	SFI
DBP	Dry mushrooms-Baijiu (<alc.42%)	-0.220813	0.000459797	0.0443381	SFI
Hypertension	Dry mushrooms-Baijiu (<alc.42%)	-0.174805	0.00577644	0.19257	SFI
Hyperlipidemia	Dry mushrooms-Baijiu (<alc.42%)	-0.0287898	0.651856	0.959778	SFI
Diabetes	Dry mushrooms-Baijiu (<alc.42%)	-0.00951777	0.881449	0.990438	SFI
Stroke	Dry mushrooms-Baijiu (<alc.42%)	-0.0172601	0.786807	0.981438	SFI
SBP	Dry mushrooms-Beer (alc.4%)	-0.0546184	0.258976	0.826406	SFI
DBP	Dry mushrooms-Beer (alc.4%)	-0.0894124	0.0642786	0.601659	SFI
Hypertension	Dry mushrooms-Beer (alc.4%)	-0.0189856	0.694967	0.96509	SFI
Hyperlipidemia	Dry mushrooms-Beer (alc.4%)	-0.0726132	0.133205	0.722707	SFI
Diabetes	Dry mushrooms-Beer (alc.4%)	-0.0263684	0.585992	0.953296	SFI
Stroke	Dry mushrooms-Beer (alc.4%)	-0.0358394	0.459064	0.913917	SFI
SBP	Dry mushrooms-Yellow rice wine (alc.18%)	-0.0419733	0.575852	0.950876	SFI
DBP	Dry mushrooms-Yellow rice wine (alc.18%)	-0.0353287	0.637763	0.95923	SFI
Hypertension	Dry mushrooms-Yellow rice wine (alc.18%)	0.0201238	0.788595	0.981438	SFI
Hyperlipidemia	Dry mushrooms-Yellow rice wine (alc.18%)	-0.0957502	0.201033	0.781105	SFI
Diabetes	Dry mushrooms-Yellow rice wine (alc.18%)	0.0731212	0.332054	0.868895	SFI
Stroke	Dry mushrooms-Yellow rice wine (alc.18%)	-0.00791154	0.916053	0.995605	SFI
SBP	Dry mushrooms-Rice wine (alc.18%)	-0.110296	0.166347	0.747424	SFI
DBP	Dry mushrooms-Rice wine (alc.18%)	-0.0428217	0.591996	0.953503	SFI
Hypertension	Dry mushrooms-Rice wine (alc.18%)	-0.119405	0.132606	0.722707	SFI
Hyperlipidemia	Dry mushrooms-Rice wine (alc.18%)	-0.0172192	0.828898	0.985782	SFI
Diabetes	Dry mushrooms-Rice wine (alc.18%)	-0.0962575	0.225957	0.802378	SFI
Stroke	Dry mushrooms-Rice wine (alc.18%)	0.110749	0.163261	0.747032	SFI
SBP	Dry mushrooms-Wine (alc.14%)	0.0784409	0.134712	0.723008	SFI
DBP	Dry mushrooms-Wine (alc.14%)	0.0386993	0.461068	0.914767	SFI
Hypertension	Dry mushrooms-Wine (alc.14%)	0.068052	0.194571	0.775358	SFI
Hyperlipidemia	Dry mushrooms-Wine (alc.14%)	-0.0413887	0.430489	0.904976	SFI
Diabetes	Dry mushrooms-Wine (alc.14%)	0.0227817	0.665298	0.961395	SFI
Stroke	Dry mushrooms-Wine (alc.14%)	-0.0398183	0.4482	0.910402	SFI
SBP	Dry mushrooms-Coffee	0.0178989	0.81255	0.984342	SFI
DBP	Dry mushrooms-Coffee	0.0159053	0.833104	0.985942	SFI
Hypertension	Dry mushrooms-Coffee	0.0690357	0.359848	0.879257	SFI
Hyperlipidemia	Dry mushrooms-Coffee	-0.0338614	0.653638	0.959844	SFI
Diabetes	Dry mushrooms-Coffee	-0.114255	0.129962	0.721061	SFI
Stroke	Dry mushrooms-Coffee	0.0414922	0.58238	0.953296	SFI
SBP	Wood fungus/silver fungus/bamboo fungus/etc.-Kelp	-0.0700015	0.025016	0.411107	SFI
DBP	Wood fungus/silver fungus/bamboo fungus/etc.-Kelp	-0.044403	0.155446	0.73549	SFI
Hypertension	Wood fungus/silver fungus/bamboo fungus/etc.-Kelp	-0.0569003	0.0686142	0.61395	SFI
Hyperlipidemia	Wood fungus/silver fungus/bamboo fungus/etc.-Kelp	0.0398906	0.202372	0.781467	SFI
Diabetes	Wood fungus/silver fungus/bamboo fungus/etc.-Kelp	0.0207546	0.508738	0.92573	SFI
Stroke	Wood fungus/silver fungus/bamboo fungus/etc.-Kelp	0.044492	0.154618	0.734006	SFI
SBP	Wood fungus/silver fungus/bamboo fungus/etc.-Seaweed	-0.10455	0.000310211	0.0354621	SFI
DBP	Wood fungus/silver fungus/bamboo fungus/etc.-Seaweed	-0.0944731	0.00112456	0.0756285	SFI
Hypertension	Wood fungus/silver fungus/bamboo fungus/etc.-Seaweed	-0.107072	0.000220658	0.0295128	SFI
Hyperlipidemia	Wood fungus/silver fungus/bamboo fungus/etc.-Seaweed	0.0180905	0.533678	0.933076	SFI
Diabetes	Wood fungus/silver fungus/bamboo fungus/etc.-Seaweed	-0.019818	0.497531	0.924104	SFI
Stroke	Wood fungus/silver fungus/bamboo fungus/etc.-Seaweed	0.0201344	0.488476	0.922852	SFI
SBP	Wood fungus/silver fungus/bamboo fungus/etc.-Fresh fruit	0.105219	5.95935e-06	0.00198668	SFI
DBP	Wood fungus/silver fungus/bamboo fungus/etc.-Fresh fruit	0.0572653	0.0139158	0.306376	SFI
Hypertension	Wood fungus/silver fungus/bamboo fungus/etc.-Fresh fruit	0.0687342	0.00313822	0.143155	SFI
Hyperlipidemia	Wood fungus/silver fungus/bamboo fungus/etc.-Fresh fruit	-0.0317192	0.173589	0.752432	SFI
Diabetes	Wood fungus/silver fungus/bamboo fungus/etc.-Fresh fruit	-0.00885165	0.705127	0.968014	SFI
Stroke	Wood fungus/silver fungus/bamboo fungus/etc.-Fresh fruit	0.0110109	0.636462	0.959205	SFI
SBP	Wood fungus/silver fungus/bamboo fungus/etc.-Jujube/dried Grape/dried Persimmon/dried bananas/dried apricots/etc. (not processed)	0.0252727	0.470402	0.91794	SFI
DBP	Wood fungus/silver fungus/bamboo fungus/etc.-Jujube/dried Grape/dried Persimmon/dried bananas/dried apricots/etc. (not processed)	0.0318239	0.363338	0.879737	SFI
Hypertension	Wood fungus/silver fungus/bamboo fungus/etc.-Jujube/dried Grape/dried Persimmon/dried bananas/dried apricots/etc. (not processed)	-0.0138829	0.691756	0.964556	SFI
Hyperlipidemia	Wood fungus/silver fungus/bamboo fungus/etc.-Jujube/dried Grape/dried Persimmon/dried bananas/dried apricots/etc. (not processed)	0.0209719	0.5492	0.940624	SFI
Diabetes	Wood fungus/silver fungus/bamboo fungus/etc.-Jujube/dried Grape/dried Persimmon/dried bananas/dried apricots/etc. (not processed)	-0.0347828	0.323107	0.865296	SFI
Stroke	Wood fungus/silver fungus/bamboo fungus/etc.-Jujube/dried Grape/dried Persimmon/dried bananas/dried apricots/etc. (not processed)	0.013237	0.705412	0.968014	SFI
SBP	Wood fungus/silver fungus/bamboo fungus/etc.-Whole milk	-0.0438228	0.389328	0.891558	SFI
DBP	Wood fungus/silver fungus/bamboo fungus/etc.-Whole milk	-0.00578372	0.909587	0.994349	SFI
Hypertension	Wood fungus/silver fungus/bamboo fungus/etc.-Whole milk	0.0117663	0.817292	0.984937	SFI
Hyperlipidemia	Wood fungus/silver fungus/bamboo fungus/etc.-Whole milk	-0.0225563	0.658649	0.96004	SFI
Diabetes	Wood fungus/silver fungus/bamboo fungus/etc.-Whole milk	0.036795	0.471029	0.918187	SFI
Stroke	Wood fungus/silver fungus/bamboo fungus/etc.-Whole milk	-0.0378158	0.457635	0.913392	SFI
SBP	Wood fungus/silver fungus/bamboo fungus/etc.-Low fat skim liquid milk	0.050416	0.496728	0.924104	SFI
DBP	Wood fungus/silver fungus/bamboo fungus/etc.-Low fat skim liquid milk	-0.00565385	0.939283	0.997218	SFI
Hypertension	Wood fungus/silver fungus/bamboo fungus/etc.-Low fat skim liquid milk	0.0309609	0.676523	0.964478	SFI
Hyperlipidemia	Wood fungus/silver fungus/bamboo fungus/etc.-Low fat skim liquid milk	0.0841071	0.256324	0.825201	SFI
Diabetes	Wood fungus/silver fungus/bamboo fungus/etc.-Low fat skim liquid milk	0.102804	0.167277	0.747424	SFI
Stroke	Wood fungus/silver fungus/bamboo fungus/etc.-Low fat skim liquid milk	-0.0494063	0.505399	0.92573	SFI
SBP	Wood fungus/silver fungus/bamboo fungus/etc.-Whole milk powder	-0.034178	0.745001	0.974877	SFI
DBP	Wood fungus/silver fungus/bamboo fungus/etc.-Whole milk powder	0.0522651	0.618801	0.958419	SFI
Hypertension	Wood fungus/silver fungus/bamboo fungus/etc.-Whole milk powder	-0.0838951	0.423987	0.902195	SFI
Hyperlipidemia	Wood fungus/silver fungus/bamboo fungus/etc.-Whole milk powder	-0.137632	0.18831	0.771491	SFI
Diabetes	Wood fungus/silver fungus/bamboo fungus/etc.-Whole milk powder	-0.13662	0.194084	0.774932	SFI
Stroke	Wood fungus/silver fungus/bamboo fungus/etc.-Whole milk powder	0.237463	0.02191	0.383119	SFI
SBP	Wood fungus/silver fungus/bamboo fungus/etc.-Low fat milk powder	-0.043094	0.691866	0.964594	SFI
DBP	Wood fungus/silver fungus/bamboo fungus/etc.-Low fat milk powder	0.0283552	0.794319	0.983054	SFI
Hypertension	Wood fungus/silver fungus/bamboo fungus/etc.-Low fat milk powder	-0.116743	0.281552	0.841208	SFI
Hyperlipidemia	Wood fungus/silver fungus/bamboo fungus/etc.-Low fat milk powder	0.12655	0.24561	0.818487	SFI
Diabetes	Wood fungus/silver fungus/bamboo fungus/etc.-Low fat milk powder	-0.0297647	0.786842	0.981438	SFI
SBP	Wood fungus/silver fungus/bamboo fungus/etc.-Yoghourt	-0.0147913	0.747031	0.97496	SFI
DBP	Wood fungus/silver fungus/bamboo fungus/etc.-Yoghourt	-0.037314	0.415672	0.901666	SFI
Hypertension	Wood fungus/silver fungus/bamboo fungus/etc.-Yoghourt	-0.0532725	0.245039	0.818487	SFI
Hyperlipidemia	Wood fungus/silver fungus/bamboo fungus/etc.-Yoghourt	-0.0427827	0.350642	0.876054	SFI
Diabetes	Wood fungus/silver fungus/bamboo fungus/etc.-Yoghourt	-0.0235529	0.60938	0.95493	SFI
Stroke	Wood fungus/silver fungus/bamboo fungus/etc.-Yoghourt	0.0310048	0.498881	0.924104	SFI
SBP	Wood fungus/silver fungus/bamboo fungus/etc.-Cheese	0.0454472	0.741797	0.973784	SFI
DBP	Wood fungus/silver fungus/bamboo fungus/etc.-Cheese	0.00773542	0.955302	0.997535	SFI
Hypertension	Wood fungus/silver fungus/bamboo fungus/etc.-Cheese	-0.0756534	0.583032	0.953296	SFI
Hyperlipidemia	Wood fungus/silver fungus/bamboo fungus/etc.-Cheese	0.136735	0.31952	0.8638	SFI
Diabetes	Wood fungus/silver fungus/bamboo fungus/etc.-Cheese	0.307657	0.0223145	0.384464	SFI
SBP	Wood fungus/silver fungus/bamboo fungus/etc.-Pork	-0.053065	0.0214996	0.378938	SFI
DBP	Wood fungus/silver fungus/bamboo fungus/etc.-Pork	-0.0242769	0.293151	0.848074	SFI
Hypertension	Wood fungus/silver fungus/bamboo fungus/etc.-Pork	-0.0532914	0.0209139	0.376578	SFI
Hyperlipidemia	Wood fungus/silver fungus/bamboo fungus/etc.-Pork	0.0410863	0.0752963	0.637097	SFI
Diabetes	Wood fungus/silver fungus/bamboo fungus/etc.-Pork	0.00378705	0.870243	0.988854	SFI
Stroke	Wood fungus/silver fungus/bamboo fungus/etc.-Pork	0.0165446	0.473653	0.918913	SFI
SBP	Wood fungus/silver fungus/bamboo fungus/etc.-Beef	-0.0263626	0.395264	0.892646	SFI
DBP	Wood fungus/silver fungus/bamboo fungus/etc.-Beef	-0.00306185	0.921362	0.995605	SFI
Hypertension	Wood fungus/silver fungus/bamboo fungus/etc.-Beef	-0.0452345	0.14452	0.728812	SFI
Hyperlipidemia	Wood fungus/silver fungus/bamboo fungus/etc.-Beef	-0.00709358	0.819095	0.985112	SFI
Diabetes	Wood fungus/silver fungus/bamboo fungus/etc.-Beef	-0.00464672	0.881137	0.990438	SFI
Stroke	Wood fungus/silver fungus/bamboo fungus/etc.-Beef	-0.00282518	0.927423	0.996638	SFI
SBP	Wood fungus/silver fungus/bamboo fungus/etc.-Mutton	-0.0947037	0.00592728	0.196476	SFI
DBP	Wood fungus/silver fungus/bamboo fungus/etc.-Mutton	-0.0880589	0.01053	0.263861	SFI
Hypertension	Wood fungus/silver fungus/bamboo fungus/etc.-Mutton	-0.0578661	0.0931472	0.668964	SFI
Hyperlipidemia	Wood fungus/silver fungus/bamboo fungus/etc.-Mutton	-0.00742885	0.829574	0.985928	SFI
Diabetes	Wood fungus/silver fungus/bamboo fungus/etc.-Mutton	0.0128857	0.709206	0.968561	SFI
Stroke	Wood fungus/silver fungus/bamboo fungus/etc.-Mutton	-0.0073745	0.830703	0.985942	SFI
SBP	Wood fungus/silver fungus/bamboo fungus/etc.-Poultry	-0.0366857	0.120562	0.709543	SFI
DBP	Wood fungus/silver fungus/bamboo fungus/etc.-Poultry	-0.0381853	0.106111	0.69024	SFI
Hypertension	Wood fungus/silver fungus/bamboo fungus/etc.-Poultry	-0.0251534	0.287095	0.846984	SFI
Hyperlipidemia	Wood fungus/silver fungus/bamboo fungus/etc.-Poultry	-0.00872049	0.712352	0.968902	SFI
Diabetes	Wood fungus/silver fungus/bamboo fungus/etc.-Poultry	0.0363628	0.125346	0.716141	SFI
Stroke	Wood fungus/silver fungus/bamboo fungus/etc.-Poultry	0.0168402	0.476074	0.918913	SFI
SBP	Wood fungus/silver fungus/bamboo fungus/etc.-Other meat (donkey /horse/rabbit/dog/etc.)	-0.0549244	0.231672	0.804437	SFI
DBP	Wood fungus/silver fungus/bamboo fungus/etc.-Other meat (donkey /horse/rabbit/dog/etc.)	0.0102845	0.822916	0.985112	SFI
Hypertension	Wood fungus/silver fungus/bamboo fungus/etc.-Other meat (donkey /horse/rabbit/dog/etc.)	-0.00270681	0.953031	0.997535	SFI
Hyperlipidemia	Wood fungus/silver fungus/bamboo fungus/etc.-Other meat (donkey /horse/rabbit/dog/etc.)	0.0321552	0.484002	0.922466	SFI
Diabetes	Wood fungus/silver fungus/bamboo fungus/etc.-Other meat (donkey /horse/rabbit/dog/etc.)	0.0506627	0.26997	0.835542	SFI
Stroke	Wood fungus/silver fungus/bamboo fungus/etc.-Other meat (donkey /horse/rabbit/dog/etc.)	0.0350833	0.445076	0.909883	SFI
SBP	Wood fungus/silver fungus/bamboo fungus/etc.-Meat products (sausage/ham sausage/lunch meat/etc.)	-0.144535	0.00182078	0.103634	SFI
DBP	Wood fungus/silver fungus/bamboo fungus/etc.-Meat products (sausage/ham sausage/lunch meat/etc.)	-0.0461605	0.321638	0.864716	SFI
Hypertension	Wood fungus/silver fungus/bamboo fungus/etc.-Meat products (sausage/ham sausage/lunch meat/etc.)	-0.137608	0.00300631	0.140874	SFI
Hyperlipidemia	Wood fungus/silver fungus/bamboo fungus/etc.-Meat products (sausage/ham sausage/lunch meat/etc.)	0.0136327	0.770344	0.978762	SFI
Diabetes	Wood fungus/silver fungus/bamboo fungus/etc.-Meat products (sausage/ham sausage/lunch meat/etc.)	0.0081712	0.861554	0.988488	SFI
Stroke	Wood fungus/silver fungus/bamboo fungus/etc.-Meat products (sausage/ham sausage/lunch meat/etc.)	0.00198417	0.966037	0.998605	SFI
SBP	Wood fungus/silver fungus/bamboo fungus/etc.-Animal offal	-0.102745	0.00185881	0.104776	SFI
DBP	Wood fungus/silver fungus/bamboo fungus/etc.-Animal offal	-0.0843889	0.0106571	0.265773	SFI
Hypertension	Wood fungus/silver fungus/bamboo fungus/etc.-Animal offal	-0.0634749	0.0549386	0.570327	SFI
Hyperlipidemia	Wood fungus/silver fungus/bamboo fungus/etc.-Animal offal	-0.0319061	0.33502	0.869986	SFI
Diabetes	Wood fungus/silver fungus/bamboo fungus/etc.-Animal offal	0.0128633	0.698845	0.965769	SFI
Stroke	Wood fungus/silver fungus/bamboo fungus/etc.-Animal offal	-0.0284259	0.390422	0.891558	SFI
SBP	Wood fungus/silver fungus/bamboo fungus/etc.-Sea fish	-0.0512249	0.117519	0.707461	SFI
DBP	Wood fungus/silver fungus/bamboo fungus/etc.-Sea fish	-0.114984	0.000426763	0.0425596	SFI
Hypertension	Wood fungus/silver fungus/bamboo fungus/etc.-Sea fish	-0.0157242	0.630905	0.959205	SFI
Hyperlipidemia	Wood fungus/silver fungus/bamboo fungus/etc.-Sea fish	0.0343481	0.294348	0.848544	SFI
Diabetes	Wood fungus/silver fungus/bamboo fungus/etc.-Sea fish	0.0338393	0.30391	0.8552	SFI
Stroke	Wood fungus/silver fungus/bamboo fungus/etc.-Sea fish	0.0111767	0.73273	0.973201	SFI
SBP	Wood fungus/silver fungus/bamboo fungus/etc.-Freshwater fish	-0.0470729	0.0584275	0.584175	SFI
DBP	Wood fungus/silver fungus/bamboo fungus/etc.-Freshwater fish	-0.0237806	0.339244	0.869986	SFI
Hypertension	Wood fungus/silver fungus/bamboo fungus/etc.-Freshwater fish	-0.0450937	0.0698586	0.614726	SFI
Hyperlipidemia	Wood fungus/silver fungus/bamboo fungus/etc.-Freshwater fish	-0.0672643	0.00684846	0.214265	SFI
Diabetes	Wood fungus/silver fungus/bamboo fungus/etc.-Freshwater fish	-0.0163033	0.51396	0.92831	SFI
Stroke	Wood fungus/silver fungus/bamboo fungus/etc.-Freshwater fish	0.0365332	0.141989	0.728812	SFI
SBP	Wood fungus/silver fungus/bamboo fungus/etc.-Shrimp	-0.055648	0.0590034	0.587416	SFI
DBP	Wood fungus/silver fungus/bamboo fungus/etc.-Shrimp	-0.0713221	0.015469	0.325212	SFI
Hypertension	Wood fungus/silver fungus/bamboo fungus/etc.-Shrimp	-0.0345104	0.24184	0.817673	SFI
Hyperlipidemia	Wood fungus/silver fungus/bamboo fungus/etc.-Shrimp	-0.0153866	0.602035	0.953826	SFI
Diabetes	Wood fungus/silver fungus/bamboo fungus/etc.-Shrimp	0.0184689	0.532777	0.933004	SFI
Stroke	Wood fungus/silver fungus/bamboo fungus/etc.-Shrimp	0.0276797	0.347916	0.875275	SFI
SBP	Wood fungus/silver fungus/bamboo fungus/etc.-Crab	-0.105608	0.00606336	0.198057	SFI
DBP	Wood fungus/silver fungus/bamboo fungus/etc.-Crab	-0.117686	0.00221131	0.11728	SFI
Hypertension	Wood fungus/silver fungus/bamboo fungus/etc.-Crab	-0.0624035	0.105521	0.690142	SFI
Hyperlipidemia	Wood fungus/silver fungus/bamboo fungus/etc.-Crab	0.0245976	0.523799	0.930344	SFI
Diabetes	Wood fungus/silver fungus/bamboo fungus/etc.-Crab	-0.00585486	0.879765	0.990314	SFI
Stroke	Wood fungus/silver fungus/bamboo fungus/etc.-Crab	-0.0145069	0.70696	0.968142	SFI
SBP	Wood fungus/silver fungus/bamboo fungus/etc.-Mollusks (squid/shellfish/snail/sea cucumber/etc.)	-0.116632	0.000435203	0.0426719	SFI
DBP	Wood fungus/silver fungus/bamboo fungus/etc.-Mollusks (squid/shellfish/snail/sea cucumber/etc.)	-0.10895	0.00102112	0.0717739	SFI
Hypertension	Wood fungus/silver fungus/bamboo fungus/etc.-Mollusks (squid/shellfish/snail/sea cucumber/etc.)	-0.0928575	0.00515506	0.182825	SFI
Hyperlipidemia	Wood fungus/silver fungus/bamboo fungus/etc.-Mollusks (squid/shellfish/snail/sea cucumber/etc.)	-0.0111371	0.738077	0.973527	SFI
Diabetes	Wood fungus/silver fungus/bamboo fungus/etc.-Mollusks (squid/shellfish/snail/sea cucumber/etc.)	-0.0244471	0.46436	0.915882	SFI
Stroke	Wood fungus/silver fungus/bamboo fungus/etc.-Mollusks (squid/shellfish/snail/sea cucumber/etc.)	0.00842808	0.800007	0.983476	SFI
SBP	Wood fungus/silver fungus/bamboo fungus/etc.-Fresh eggs	0.0400466	0.0921235	0.668381	SFI
DBP	Wood fungus/silver fungus/bamboo fungus/etc.-Fresh eggs	0.0235068	0.322957	0.865271	SFI
Hypertension	Wood fungus/silver fungus/bamboo fungus/etc.-Fresh eggs	0.0244728	0.303328	0.855094	SFI
Hyperlipidemia	Wood fungus/silver fungus/bamboo fungus/etc.-Fresh eggs	-0.00734949	0.75733	0.978574	SFI
Diabetes	Wood fungus/silver fungus/bamboo fungus/etc.-Fresh eggs	-0.00112091	0.962552	0.998335	SFI
Stroke	Wood fungus/silver fungus/bamboo fungus/etc.-Fresh eggs	-0.00507241	0.831082	0.985942	SFI
SBP	Wood fungus/silver fungus/bamboo fungus/etc.-Salted eggs	-0.11411	0.0139166	0.306376	SFI
DBP	Wood fungus/silver fungus/bamboo fungus/etc.-Salted eggs	-0.0564712	0.224704	0.802378	SFI
Hypertension	Wood fungus/silver fungus/bamboo fungus/etc.-Salted eggs	-0.100334	0.0307037	0.448898	SFI
Hyperlipidemia	Wood fungus/silver fungus/bamboo fungus/etc.-Salted eggs	-0.0883836	0.057115	0.577958	SFI
Diabetes	Wood fungus/silver fungus/bamboo fungus/etc.-Salted eggs	0.013663	0.770335	0.978762	SFI
Stroke	Wood fungus/silver fungus/bamboo fungus/etc.-Salted eggs	-0.0117428	0.80083	0.983476	SFI
SBP	Wood fungus/silver fungus/bamboo fungus/etc.-Thousand year eggs	-0.105196	0.0338704	0.473293	SFI
DBP	Wood fungus/silver fungus/bamboo fungus/etc.-Thousand year eggs	-0.0658936	0.184606	0.768581	SFI
Hypertension	Wood fungus/silver fungus/bamboo fungus/etc.-Thousand year eggs	-0.076495	0.12338	0.713517	SFI
Hyperlipidemia	Wood fungus/silver fungus/bamboo fungus/etc.-Thousand year eggs	0.000736437	0.988197	0.999938	SFI
Diabetes	Wood fungus/silver fungus/bamboo fungus/etc.-Thousand year eggs	-0.0198825	0.691043	0.964478	SFI
Stroke	Wood fungus/silver fungus/bamboo fungus/etc.-Thousand year eggs	0.0176342	0.722821	0.971602	SFI
SBP	Wood fungus/silver fungus/bamboo fungus/etc.-Bread/biscuits/pastry/etc.	-0.00632888	0.817091	0.984797	SFI
DBP	Wood fungus/silver fungus/bamboo fungus/etc.-Bread/biscuits/pastry/etc.	-0.00164107	0.952178	0.997535	SFI
Hypertension	Wood fungus/silver fungus/bamboo fungus/etc.-Bread/biscuits/pastry/etc.	-0.0145178	0.595715	0.953503	SFI
Hyperlipidemia	Wood fungus/silver fungus/bamboo fungus/etc.-Bread/biscuits/pastry/etc.	0.00814842	0.766123	0.978762	SFI
Diabetes	Wood fungus/silver fungus/bamboo fungus/etc.-Bread/biscuits/pastry/etc.	0.0318515	0.246079	0.818487	SFI
Stroke	Wood fungus/silver fungus/bamboo fungus/etc.-Bread/biscuits/pastry/etc.	-0.0167157	0.54126	0.937615	SFI
SBP	Wood fungus/silver fungus/bamboo fungus/etc.-Melon seeds/peanuts/walnuts/cashew nuts/hazelnuts/etc.	-0.0594646	0.0295061	0.439562	SFI
DBP	Wood fungus/silver fungus/bamboo fungus/etc.-Melon seeds/peanuts/walnuts/cashew nuts/hazelnuts/etc.	-0.0434824	0.111613	0.695776	SFI
Hypertension	Wood fungus/silver fungus/bamboo fungus/etc.-Melon seeds/peanuts/walnuts/cashew nuts/hazelnuts/etc.	-0.0461782	0.0910806	0.667962	SFI
Hyperlipidemia	Wood fungus/silver fungus/bamboo fungus/etc.-Melon seeds/peanuts/walnuts/cashew nuts/hazelnuts/etc.	0.00657586	0.810017	0.984342	SFI
Diabetes	Wood fungus/silver fungus/bamboo fungus/etc.-Melon seeds/peanuts/walnuts/cashew nuts/hazelnuts/etc.	0.014562	0.595564	0.953503	SFI
Stroke	Wood fungus/silver fungus/bamboo fungus/etc.-Melon seeds/peanuts/walnuts/cashew nuts/hazelnuts/etc.	0.0369264	0.176719	0.759633	SFI
SBP	Wood fungus/silver fungus/bamboo fungus/etc.-Chips	-0.0338541	0.626522	0.959205	SFI
DBP	Wood fungus/silver fungus/bamboo fungus/etc.-Chips	-0.0298195	0.668211	0.962078	SFI
Hypertension	Wood fungus/silver fungus/bamboo fungus/etc.-Chips	-0.0846526	0.222974	0.802378	SFI
Hyperlipidemia	Wood fungus/silver fungus/bamboo fungus/etc.-Chips	-0.00879732	0.899399	0.994349	SFI
Diabetes	Wood fungus/silver fungus/bamboo fungus/etc.-Chips	0.0767547	0.271662	0.835542	SFI
Stroke	Wood fungus/silver fungus/bamboo fungus/etc.-Chips	0.0273362	0.694394	0.96509	SFI
SBP	Wood fungus/silver fungus/bamboo fungus/etc.-Other puffed foods	-0.128185	0.242347	0.818437	SFI
DBP	Wood fungus/silver fungus/bamboo fungus/etc.-Other puffed foods	-0.114338	0.297432	0.850807	SFI
Hypertension	Wood fungus/silver fungus/bamboo fungus/etc.-Other puffed foods	-0.132562	0.226505	0.802378	SFI
Hyperlipidemia	Wood fungus/silver fungus/bamboo fungus/etc.-Other puffed foods	-0.197933	0.069394	0.61424	SFI
Diabetes	Wood fungus/silver fungus/bamboo fungus/etc.-Other puffed foods	0	1	1	SFI
Stroke	Wood fungus/silver fungus/bamboo fungus/etc.-Other puffed foods	0.168984	0.122097	0.711605	SFI
SBP	Wood fungus/silver fungus/bamboo fungus/etc.-Preserved fruit	-0.0824385	0.145634	0.729921	SFI
DBP	Wood fungus/silver fungus/bamboo fungus/etc.-Preserved fruit	-0.0244919	0.666006	0.961395	SFI
Hypertension	Wood fungus/silver fungus/bamboo fungus/etc.-Preserved fruit	-0.07041	0.214149	0.794276	SFI
Hyperlipidemia	Wood fungus/silver fungus/bamboo fungus/etc.-Preserved fruit	0.0743956	0.189983	0.773611	SFI
Diabetes	Wood fungus/silver fungus/bamboo fungus/etc.-Preserved fruit	-0.0498146	0.383629	0.887603	SFI
Stroke	Wood fungus/silver fungus/bamboo fungus/etc.-Preserved fruit	0.058279	0.304039	0.855239	SFI
SBP	Wood fungus/silver fungus/bamboo fungus/etc.-Chocolate	-0.0812171	0.093715	0.669565	SFI
DBP	Wood fungus/silver fungus/bamboo fungus/etc.-Chocolate	-0.0500585	0.302062	0.855094	SFI
Hypertension	Wood fungus/silver fungus/bamboo fungus/etc.-Chocolate	-0.119454	0.013511	0.303414	SFI
Hyperlipidemia	Wood fungus/silver fungus/bamboo fungus/etc.-Chocolate	-0.0327813	0.499302	0.924104	SFI
Diabetes	Wood fungus/silver fungus/bamboo fungus/etc.-Chocolate	0.00376858	0.938401	0.996788	SFI
Stroke	Wood fungus/silver fungus/bamboo fungus/etc.-Chocolate	0.0201987	0.67726	0.964478	SFI
SBP	Wood fungus/silver fungus/bamboo fungus/etc.-Candy	-0.119855	0.00291097	0.139169	SFI
DBP	Wood fungus/silver fungus/bamboo fungus/etc.-Candy	-0.0503082	0.212818	0.794276	SFI
Hypertension	Wood fungus/silver fungus/bamboo fungus/etc.-Candy	-0.10127	0.0119789	0.281035	SFI
Hyperlipidemia	Wood fungus/silver fungus/bamboo fungus/etc.-Candy	0.0150214	0.710055	0.96864	SFI
Diabetes	Wood fungus/silver fungus/bamboo fungus/etc.-Candy	0.00284679	0.944107	0.997535	SFI
Stroke	Wood fungus/silver fungus/bamboo fungus/etc.-Candy	-0.0143879	0.721765	0.971345	SFI
SBP	Wood fungus/silver fungus/bamboo fungus/etc.-Ice cream	-0.0950575	0.0130764	0.298581	SFI
DBP	Wood fungus/silver fungus/bamboo fungus/etc.-Ice cream	-0.0629351	0.100805	0.679723	SFI
Hypertension	Wood fungus/silver fungus/bamboo fungus/etc.-Ice cream	-0.051628	0.178398	0.762192	SFI
Hyperlipidemia	Wood fungus/silver fungus/bamboo fungus/etc.-Ice cream	0.0111009	0.772619	0.978762	SFI
Diabetes	Wood fungus/silver fungus/bamboo fungus/etc.-Ice cream	0.0237674	0.538212	0.937012	SFI
Stroke	Wood fungus/silver fungus/bamboo fungus/etc.-Ice cream	0.00297485	0.938234	0.996788	SFI
SBP	Wood fungus/silver fungus/bamboo fungus/etc.-Carbonated drinks	-0.0765849	0.0173954	0.343612	SFI
DBP	Wood fungus/silver fungus/bamboo fungus/etc.-Carbonated drinks	-0.00792722	0.805828	0.984339	SFI
Hypertension	Wood fungus/silver fungus/bamboo fungus/etc.-Carbonated drinks	-0.036323	0.259879	0.827132	SFI
Hyperlipidemia	Wood fungus/silver fungus/bamboo fungus/etc.-Carbonated drinks	-0.0354567	0.271673	0.835542	SFI
Diabetes	Wood fungus/silver fungus/bamboo fungus/etc.-Carbonated drinks	0.0286139	0.377086	0.884229	SFI
Stroke	Wood fungus/silver fungus/bamboo fungus/etc.-Carbonated drinks	0.0159841	0.620128	0.958443	SFI
SBP	Wood fungus/silver fungus/bamboo fungus/etc.-Fresh squeezed fruit/vegetable juice	-0.0612956	0.292394	0.848074	SFI
DBP	Wood fungus/silver fungus/bamboo fungus/etc.-Fresh squeezed fruit/vegetable juice	-0.0882702	0.129072	0.718976	SFI
Hypertension	Wood fungus/silver fungus/bamboo fungus/etc.-Fresh squeezed fruit/vegetable juice	-0.048142	0.408438	0.898083	SFI
Hyperlipidemia	Wood fungus/silver fungus/bamboo fungus/etc.-Fresh squeezed fruit/vegetable juice	-0.0733227	0.207673	0.789551	SFI
Diabetes	Wood fungus/silver fungus/bamboo fungus/etc.-Fresh squeezed fruit/vegetable juice	-0.0332602	0.56936	0.947322	SFI
SBP	Wood fungus/silver fungus/bamboo fungus/etc.-Fruit/vegetable juice drink	-0.185377	7.76858e-05	0.0141631	SFI
DBP	Wood fungus/silver fungus/bamboo fungus/etc.-Fruit/vegetable juice drink	-0.118931	0.011668	0.277926	SFI
Hypertension	Wood fungus/silver fungus/bamboo fungus/etc.-Fruit/vegetable juice drink	-0.133948	0.00446591	0.16595	SFI
Hyperlipidemia	Wood fungus/silver fungus/bamboo fungus/etc.-Fruit/vegetable juice drink	0.0185099	0.696005	0.965236	SFI
Diabetes	Wood fungus/silver fungus/bamboo fungus/etc.-Fruit/vegetable juice drink	0.00711689	0.881127	0.990438	SFI
Stroke	Wood fungus/silver fungus/bamboo fungus/etc.-Fruit/vegetable juice drink	0.0443849	0.34807	0.875275	SFI
SBP	Wood fungus/silver fungus/bamboo fungus/etc.-Other sugary drinks	0.0034325	0.951692	0.997535	SFI
DBP	Wood fungus/silver fungus/bamboo fungus/etc.-Other sugary drinks	0.0391431	0.489493	0.923343	SFI
Hypertension	Wood fungus/silver fungus/bamboo fungus/etc.-Other sugary drinks	0.00892492	0.874833	0.988932	SFI
Hyperlipidemia	Wood fungus/silver fungus/bamboo fungus/etc.-Other sugary drinks	0.0273231	0.629574	0.959205	SFI
Diabetes	Wood fungus/silver fungus/bamboo fungus/etc.-Other sugary drinks	0.134901	0.0171181	0.342009	SFI
Stroke	Wood fungus/silver fungus/bamboo fungus/etc.-Other sugary drinks	0.0233842	0.679773	0.964478	SFI
SBP	Wood fungus/silver fungus/bamboo fungus/etc.-Baijiu (>alc.42%)	-0.234867	0.000124398	0.0202619	SFI
DBP	Wood fungus/silver fungus/bamboo fungus/etc.-Baijiu (>alc.42%)	-0.213984	0.000487446	0.0445308	SFI
Hypertension	Wood fungus/silver fungus/bamboo fungus/etc.-Baijiu (>alc.42%)	-0.15911	0.00989278	0.259227	SFI
Hyperlipidemia	Wood fungus/silver fungus/bamboo fungus/etc.-Baijiu (>alc.42%)	0.157776	0.0105381	0.263861	SFI
Diabetes	Wood fungus/silver fungus/bamboo fungus/etc.-Baijiu (>alc.42%)	-0.0115463	0.852722	0.988488	SFI
Stroke	Wood fungus/silver fungus/bamboo fungus/etc.-Baijiu (>alc.42%)	0.0168147	0.786478	0.981438	SFI
SBP	Wood fungus/silver fungus/bamboo fungus/etc.-Baijiu (<alc.42%)	-0.226035	0.000440869	0.0428672	SFI
DBP	Wood fungus/silver fungus/bamboo fungus/etc.-Baijiu (<alc.42%)	-0.220871	0.000599208	0.0492363	SFI
Hypertension	Wood fungus/silver fungus/bamboo fungus/etc.-Baijiu (<alc.42%)	-0.210053	0.00111444	0.0756005	SFI
Hyperlipidemia	Wood fungus/silver fungus/bamboo fungus/etc.-Baijiu (<alc.42%)	-0.0652571	0.316099	0.863336	SFI
Diabetes	Wood fungus/silver fungus/bamboo fungus/etc.-Baijiu (<alc.42%)	-0.0525073	0.42005	0.902133	SFI
Stroke	Wood fungus/silver fungus/bamboo fungus/etc.-Baijiu (<alc.42%)	-0.0328268	0.614334	0.956598	SFI
SBP	Wood fungus/silver fungus/bamboo fungus/etc.-Beer (alc.4%)	-0.105592	0.0332018	0.469944	SFI
DBP	Wood fungus/silver fungus/bamboo fungus/etc.-Beer (alc.4%)	-0.125511	0.0112662	0.273577	SFI
Hypertension	Wood fungus/silver fungus/bamboo fungus/etc.-Beer (alc.4%)	-0.0837353	0.091591	0.668381	SFI
Hyperlipidemia	Wood fungus/silver fungus/bamboo fungus/etc.-Beer (alc.4%)	-0.0398133	0.423676	0.902195	SFI
Diabetes	Wood fungus/silver fungus/bamboo fungus/etc.-Beer (alc.4%)	-0.0190257	0.702306	0.966641	SFI
Stroke	Wood fungus/silver fungus/bamboo fungus/etc.-Beer (alc.4%)	0.00569535	0.908804	0.994349	SFI
SBP	Wood fungus/silver fungus/bamboo fungus/etc.-Yellow rice wine (alc.18%)	-0.143804	0.060593	0.594529	SFI
DBP	Wood fungus/silver fungus/bamboo fungus/etc.-Yellow rice wine (alc.18%)	-0.13492	0.0785058	0.641212	SFI
Hypertension	Wood fungus/silver fungus/bamboo fungus/etc.-Yellow rice wine (alc.18%)	-0.0734842	0.33949	0.869986	SFI
Hyperlipidemia	Wood fungus/silver fungus/bamboo fungus/etc.-Yellow rice wine (alc.18%)	-0.00831692	0.914026	0.995605	SFI
Diabetes	Wood fungus/silver fungus/bamboo fungus/etc.-Yellow rice wine (alc.18%)	0.039736	0.60692	0.954261	SFI
Stroke	Wood fungus/silver fungus/bamboo fungus/etc.-Yellow rice wine (alc.18%)	-0.0310747	0.686601	0.964478	SFI
SBP	Wood fungus/silver fungus/bamboo fungus/etc.-Rice wine (alc.18%)	-0.112032	0.149459	0.732362	SFI
DBP	Wood fungus/silver fungus/bamboo fungus/etc.-Rice wine (alc.18%)	-0.0558788	0.47322	0.918913	SFI
Hypertension	Wood fungus/silver fungus/bamboo fungus/etc.-Rice wine (alc.18%)	-0.160453	0.0377402	0.496452	SFI
Hyperlipidemia	Wood fungus/silver fungus/bamboo fungus/etc.-Rice wine (alc.18%)	0.00822871	0.915692	0.995605	SFI
Diabetes	Wood fungus/silver fungus/bamboo fungus/etc.-Rice wine (alc.18%)	-0.0986778	0.203171	0.78186	SFI
Stroke	Wood fungus/silver fungus/bamboo fungus/etc.-Rice wine (alc.18%)	-0.0203701	0.793258	0.982771	SFI
SBP	Wood fungus/silver fungus/bamboo fungus/etc.-Wine (alc.14%)	-0.0369618	0.477844	0.919925	SFI
DBP	Wood fungus/silver fungus/bamboo fungus/etc.-Wine (alc.14%)	-0.0427331	0.41182	0.900292	SFI
Hypertension	Wood fungus/silver fungus/bamboo fungus/etc.-Wine (alc.14%)	-0.0482666	0.353883	0.876786	SFI
Hyperlipidemia	Wood fungus/silver fungus/bamboo fungus/etc.-Wine (alc.14%)	-0.0306542	0.556138	0.943711	SFI
Diabetes	Wood fungus/silver fungus/bamboo fungus/etc.-Wine (alc.14%)	0.0241465	0.644296	0.959563	SFI
Stroke	Wood fungus/silver fungus/bamboo fungus/etc.-Wine (alc.14%)	0.0716293	0.168577	0.747973	SFI
SBP	Wood fungus/silver fungus/bamboo fungus/etc.-Coffee	-0.0046181	0.94931	0.997535	SFI
DBP	Wood fungus/silver fungus/bamboo fungus/etc.-Coffee	-0.066186	0.36171	0.879257	SFI
Hypertension	Wood fungus/silver fungus/bamboo fungus/etc.-Coffee	-0.0136509	0.850934	0.988488	SFI
Hyperlipidemia	Wood fungus/silver fungus/bamboo fungus/etc.-Coffee	-0.0669042	0.356512	0.876786	SFI
Diabetes	Wood fungus/silver fungus/bamboo fungus/etc.-Coffee	0.0175267	0.809825	0.984342	SFI
Stroke	Wood fungus/silver fungus/bamboo fungus/etc.-Coffee	-0.0916302	0.206217	0.787351	SFI
SBP	Kelp-Seaweed	-0.0609151	0.0682193	0.611323	SFI
DBP	Kelp-Seaweed	-0.111065	0.000862026	0.0632586	SFI
Hypertension	Kelp-Seaweed	-0.0900535	0.00695855	0.217092	SFI
Hyperlipidemia	Kelp-Seaweed	-0.0243829	0.465783	0.915902	SFI
Diabetes	Kelp-Seaweed	0.0142268	0.672023	0.963999	SFI
Stroke	Kelp-Seaweed	-0.0119735	0.720256	0.970432	SFI
SBP	Kelp-Fresh fruit	0.141984	1.89621e-06	0.000819443	SFI
DBP	Kelp-Fresh fruit	0.0852778	0.00434282	0.163879	SFI
Hypertension	Kelp-Fresh fruit	0.112968	0.000154658	0.0234358	SFI
Hyperlipidemia	Kelp-Fresh fruit	-0.05294	0.0772269	0.640271	SFI
Diabetes	Kelp-Fresh fruit	0.0113772	0.705466	0.968014	SFI
Stroke	Kelp-Fresh fruit	-0.0187163	0.532049	0.932902	SFI
SBP	Kelp-Jujube/dried Grape/dried Persimmon/dried bananas/dried apricots/etc. (not processed)	0.0516131	0.214152	0.794276	SFI
DBP	Kelp-Jujube/dried Grape/dried Persimmon/dried bananas/dried apricots/etc. (not processed)	0.0416694	0.31602	0.863336	SFI
Hypertension	Kelp-Jujube/dried Grape/dried Persimmon/dried bananas/dried apricots/etc. (not processed)	0.0147326	0.723064	0.971602	SFI
Hyperlipidemia	Kelp-Jujube/dried Grape/dried Persimmon/dried bananas/dried apricots/etc. (not processed)	0.0368045	0.375875	0.884229	SFI
Diabetes	Kelp-Jujube/dried Grape/dried Persimmon/dried bananas/dried apricots/etc. (not processed)	-0.0439703	0.292953	0.848074	SFI
Stroke	Kelp-Jujube/dried Grape/dried Persimmon/dried bananas/dried apricots/etc. (not processed)	0.0126042	0.761761	0.978762	SFI
SBP	Kelp-Whole milk	-0.0195328	0.747096	0.97496	SFI
DBP	Kelp-Whole milk	-0.0434905	0.472595	0.918913	SFI
Hypertension	Kelp-Whole milk	0.106789	0.0770794	0.640271	SFI
Hyperlipidemia	Kelp-Whole milk	-0.044576	0.463252	0.915674	SFI
Diabetes	Kelp-Whole milk	-0.0356165	0.55717	0.943711	SFI
Stroke	Kelp-Whole milk	-0.068103	0.260367	0.827378	SFI
SBP	Kelp-Low fat skim liquid milk	0.0768509	0.375653	0.884229	SFI
DBP	Kelp-Low fat skim liquid milk	0.028351	0.744114	0.974877	SFI
Hypertension	Kelp-Low fat skim liquid milk	0.05075	0.558846	0.944228	SFI
Hyperlipidemia	Kelp-Low fat skim liquid milk	0.0630578	0.467486	0.915902	SFI
Diabetes	Kelp-Low fat skim liquid milk	0.159597	0.0654779	0.602601	SFI
SBP	Kelp-Whole milk powder	0.00158494	0.990164	1	SFI
DBP	Kelp-Whole milk powder	0.00266811	0.983442	0.998953	SFI
Hypertension	Kelp-Whole milk powder	0.0334311	0.794779	0.983054	SFI
Hyperlipidemia	Kelp-Whole milk powder	0.0665503	0.604302	0.953903	SFI
Diabetes	Kelp-Whole milk powder	-0.203117	0.116418	0.706378	SFI
Stroke	Kelp-Whole milk powder	0.209522	0.0993366	0.679723	SFI
SBP	Kelp-Low fat milk powder	0.0290794	0.825438	0.985112	SFI
DBP	Kelp-Low fat milk powder	0.0692716	0.598943	0.953537	SFI
Hypertension	Kelp-Low fat milk powder	-0.0391729	0.766342	0.978762	SFI
Hyperlipidemia	Kelp-Low fat milk powder	0.194835	0.135758	0.724112	SFI
Diabetes	Kelp-Low fat milk powder	0.107725	0.416724	0.901936	SFI
SBP	Kelp-Yoghourt	-0.000364931	0.994411	1	SFI
DBP	Kelp-Yoghourt	-0.0262253	0.614601	0.956598	SFI
Hypertension	Kelp-Yoghourt	-0.0347387	0.504735	0.92573	SFI
Hyperlipidemia	Kelp-Yoghourt	-0.037679	0.469338	0.917092	SFI
Diabetes	Kelp-Yoghourt	-0.0326718	0.53211	0.932902	SFI
Stroke	Kelp-Yoghourt	0.0481192	0.355357	0.876786	SFI
SBP	Kelp-Cheese	0.00962696	0.94937	0.997535	SFI
DBP	Kelp-Cheese	-0.0231071	0.87885	0.990314	SFI
Hypertension	Kelp-Cheese	-0.22217	0.137815	0.727507	SFI
Hyperlipidemia	Kelp-Cheese	0.211404	0.158436	0.738438	SFI
Diabetes	Kelp-Cheese	0.182378	0.225086	0.802378	SFI
SBP	Kelp-Pork	-0.0433056	0.144477	0.728812	SFI
DBP	Kelp-Pork	-0.030958	0.296954	0.850272	SFI
Hypertension	Kelp-Pork	-0.0417722	0.159249	0.739814	SFI
Hyperlipidemia	Kelp-Pork	0.0341167	0.250782	0.821482	SFI
Diabetes	Kelp-Pork	-0.00980184	0.742494	0.973784	SFI
Stroke	Kelp-Pork	0.014336	0.62917	0.959205	SFI
SBP	Kelp-Beef	0.0331684	0.376841	0.884229	SFI
DBP	Kelp-Beef	0.0384508	0.305566	0.857259	SFI
Hypertension	Kelp-Beef	-0.0199043	0.59595	0.953503	SFI
Hyperlipidemia	Kelp-Beef	-0.00499381	0.894179	0.992984	SFI
Diabetes	Kelp-Beef	-0.00877135	0.815903	0.984717	SFI
Stroke	Kelp-Beef	-0.0249598	0.506087	0.92573	SFI
SBP	Kelp-Mutton	-0.0707305	0.0921624	0.668381	SFI
DBP	Kelp-Mutton	-0.0741628	0.0773887	0.640271	SFI
Hypertension	Kelp-Mutton	-0.100294	0.0168006	0.33974	SFI
Hyperlipidemia	Kelp-Mutton	-0.0340478	0.418409	0.902035	SFI
Diabetes	Kelp-Mutton	-0.0420532	0.319228	0.8638	SFI
Stroke	Kelp-Mutton	-0.0257521	0.540212	0.937556	SFI
SBP	Kelp-Poultry	0.00980861	0.746904	0.97496	SFI
DBP	Kelp-Poultry	-0.00450294	0.882222	0.990438	SFI
Hypertension	Kelp-Poultry	0.0353745	0.244329	0.818487	SFI
Hyperlipidemia	Kelp-Poultry	-0.00619463	0.838646	0.987124	SFI
Diabetes	Kelp-Poultry	0.0458039	0.133583	0.722707	SFI
Stroke	Kelp-Poultry	-0.00408262	0.893146	0.992593	SFI
SBP	Kelp-Other meat (donkey /horse/rabbit/dog/etc.)	-0.0748539	0.199843	0.779949	SFI
DBP	Kelp-Other meat (donkey /horse/rabbit/dog/etc.)	-0.0564936	0.333563	0.869567	SFI
Hypertension	Kelp-Other meat (donkey /horse/rabbit/dog/etc.)	-0.0823169	0.158472	0.738438	SFI
Hyperlipidemia	Kelp-Other meat (donkey /horse/rabbit/dog/etc.)	0.0320087	0.583985	0.953296	SFI
Diabetes	Kelp-Other meat (donkey /horse/rabbit/dog/etc.)	-0.00826607	0.887766	0.991993	SFI
Stroke	Kelp-Other meat (donkey /horse/rabbit/dog/etc.)	-0.0242545	0.678232	0.964478	SFI
SBP	Kelp-Meat products (sausage/ham sausage/lunch meat/etc.)	-0.1001	0.0595507	0.589345	SFI
DBP	Kelp-Meat products (sausage/ham sausage/lunch meat/etc.)	-0.00519954	0.922233	0.995738	SFI
Hypertension	Kelp-Meat products (sausage/ham sausage/lunch meat/etc.)	-0.0507189	0.34066	0.869986	SFI
Hyperlipidemia	Kelp-Meat products (sausage/ham sausage/lunch meat/etc.)	-0.00303422	0.9547	0.997535	SFI
Diabetes	Kelp-Meat products (sausage/ham sausage/lunch meat/etc.)	0.0113301	0.832719	0.985942	SFI
Stroke	Kelp-Meat products (sausage/ham sausage/lunch meat/etc.)	-0.0215502	0.685733	0.964478	SFI
SBP	Kelp-Animal offal	-0.0922698	0.0241604	0.40272	SFI
DBP	Kelp-Animal offal	-0.0885264	0.0305618	0.447422	SFI
Hypertension	Kelp-Animal offal	-0.0640278	0.11811	0.707824	SFI
Hyperlipidemia	Kelp-Animal offal	-0.0359168	0.38102	0.885154	SFI
Diabetes	Kelp-Animal offal	0.0477933	0.246016	0.818487	SFI
Stroke	Kelp-Animal offal	0.0337168	0.41089	0.899471	SFI
SBP	Kelp-Sea fish	-0.038819	0.319365	0.8638	SFI
DBP	Kelp-Sea fish	-0.0510371	0.190353	0.773611	SFI
Hypertension	Kelp-Sea fish	0.0115175	0.767735	0.978762	SFI
Hyperlipidemia	Kelp-Sea fish	0.00622559	0.873263	0.988932	SFI
Diabetes	Kelp-Sea fish	0.0410877	0.295579	0.849335	SFI
Stroke	Kelp-Sea fish	0.0372822	0.338913	0.869986	SFI
SBP	Kelp-Freshwater fish	-0.0125646	0.693101	0.96509	SFI
DBP	Kelp-Freshwater fish	-0.0151809	0.633477	0.959205	SFI
Hypertension	Kelp-Freshwater fish	-0.0183755	0.563805	0.945169	SFI
Hyperlipidemia	Kelp-Freshwater fish	-0.0562136	0.0775309	0.640271	SFI
Diabetes	Kelp-Freshwater fish	0.00931546	0.770857	0.978762	SFI
Stroke	Kelp-Freshwater fish	0.0164495	0.605371	0.954152	SFI
SBP	Kelp-Shrimp	0.0161344	0.651522	0.959778	SFI
DBP	Kelp-Shrimp	-0.0206472	0.563265	0.944981	SFI
Hypertension	Kelp-Shrimp	-0.00571402	0.872926	0.988932	SFI
Hyperlipidemia	Kelp-Shrimp	-0.00136481	0.969546	0.998605	SFI
Diabetes	Kelp-Shrimp	0.0292951	0.414512	0.901332	SFI
Stroke	Kelp-Shrimp	0.0203817	0.568294	0.947322	SFI
SBP	Kelp-Crab	-0.0553884	0.220524	0.800582	SFI
DBP	Kelp-Crab	-0.106253	0.0185184	0.35306	SFI
Hypertension	Kelp-Crab	-0.0548797	0.224798	0.802378	SFI
Hyperlipidemia	Kelp-Crab	-0.00769638	0.864925	0.988854	SFI
Diabetes	Kelp-Crab	0.0193803	0.669651	0.962621	SFI
Stroke	Kelp-Crab	0.00353124	0.93779	0.996788	SFI
SBP	Kelp-Mollusks (squid/shellfish/snail/sea cucumber/etc.)	-0.0363487	0.375315	0.884229	SFI
DBP	Kelp-Mollusks (squid/shellfish/snail/sea cucumber/etc.)	-0.045551	0.266474	0.832104	SFI
Hypertension	Kelp-Mollusks (squid/shellfish/snail/sea cucumber/etc.)	-0.040531	0.322836	0.865271	SFI
Hyperlipidemia	Kelp-Mollusks (squid/shellfish/snail/sea cucumber/etc.)	-0.0230418	0.574836	0.949969	SFI
Diabetes	Kelp-Mollusks (squid/shellfish/snail/sea cucumber/etc.)	0.0230047	0.577393	0.951864	SFI
Stroke	Kelp-Mollusks (squid/shellfish/snail/sea cucumber/etc.)	0.0449209	0.273153	0.836916	SFI
SBP	Kelp-Fresh eggs	0.0891224	0.00318874	0.14421	SFI
DBP	Kelp-Fresh eggs	0.0602083	0.0465858	0.540824	SFI
Hypertension	Kelp-Fresh eggs	0.0711915	0.0185763	0.353587	SFI
Hyperlipidemia	Kelp-Fresh eggs	0.0278882	0.357206	0.877688	SFI
Diabetes	Kelp-Fresh eggs	-0.0117092	0.700308	0.966217	SFI
Stroke	Kelp-Fresh eggs	0.00585776	0.846614	0.988488	SFI
SBP	Kelp-Salted eggs	0.0167278	0.766355	0.978762	SFI
DBP	Kelp-Salted eggs	-0.0126555	0.822135	0.985112	SFI
Hypertension	Kelp-Salted eggs	-0.0447289	0.426679	0.903133	SFI
Hyperlipidemia	Kelp-Salted eggs	-0.036422	0.517532	0.928719	SFI
Diabetes	Kelp-Salted eggs	-0.0476697	0.39989	0.893498	SFI
Stroke	Kelp-Salted eggs	0.0205147	0.715539	0.969987	SFI
SBP	Kelp-Thousand year eggs	-0.102104	0.0831366	0.651469	SFI
DBP	Kelp-Thousand year eggs	-0.0964242	0.101856	0.681986	SFI
Hypertension	Kelp-Thousand year eggs	-0.0356732	0.545838	0.938884	SFI
Hyperlipidemia	Kelp-Thousand year eggs	0.00415165	0.944075	0.997535	SFI
Diabetes	Kelp-Thousand year eggs	-0.0645215	0.277659	0.841051	SFI
Stroke	Kelp-Thousand year eggs	0.017444	0.767776	0.978762	SFI
SBP	Kelp-Bread/biscuits/pastry/etc.	-0.00922846	0.788311	0.981438	SFI
DBP	Kelp-Bread/biscuits/pastry/etc.	-0.0132255	0.700378	0.966217	SFI
Hypertension	Kelp-Bread/biscuits/pastry/etc.	-0.0312481	0.363152	0.879737	SFI
Hyperlipidemia	Kelp-Bread/biscuits/pastry/etc.	0.00359567	0.916779	0.995605	SFI
Diabetes	Kelp-Bread/biscuits/pastry/etc.	0.0226239	0.512337	0.927677	SFI
Stroke	Kelp-Bread/biscuits/pastry/etc.	0.00293489	0.931951	0.996788	SFI
SBP	Kelp-Melon seeds/peanuts/walnuts/cashew nuts/hazelnuts/etc.	-0.0243426	0.475116	0.918913	SFI
DBP	Kelp-Melon seeds/peanuts/walnuts/cashew nuts/hazelnuts/etc.	-0.0175514	0.606624	0.954261	SFI
Hypertension	Kelp-Melon seeds/peanuts/walnuts/cashew nuts/hazelnuts/etc.	-0.0258768	0.447731	0.910402	SFI
Hyperlipidemia	Kelp-Melon seeds/peanuts/walnuts/cashew nuts/hazelnuts/etc.	0.0175003	0.607881	0.954482	SFI
Diabetes	Kelp-Melon seeds/peanuts/walnuts/cashew nuts/hazelnuts/etc.	0.00821703	0.810391	0.984342	SFI
Stroke	Kelp-Melon seeds/peanuts/walnuts/cashew nuts/hazelnuts/etc.	0.0456781	0.180039	0.765838	SFI
SBP	Kelp-Chips	0.0384123	0.640722	0.95923	SFI
DBP	Kelp-Chips	-0.0480073	0.559635	0.944228	SFI
Hypertension	Kelp-Chips	-0.0731142	0.373916	0.884229	SFI
Hyperlipidemia	Kelp-Chips	-0.00342423	0.966828	0.998605	SFI
Diabetes	Kelp-Chips	0.047312	0.56799	0.947322	SFI
Stroke	Kelp-Chips	-0.055036	0.503547	0.92573	SFI
SBP	Kelp-Other puffed foods	-0.0621685	0.625537	0.959205	SFI
DBP	Kelp-Other puffed foods	-0.149945	0.236962	0.811802	SFI
Hypertension	Kelp-Other puffed foods	-0.0330934	0.795172	0.983054	SFI
Hyperlipidemia	Kelp-Other puffed foods	-0.169473	0.180646	0.766468	SFI
Diabetes	Kelp-Other puffed foods	0.0375108	0.768548	0.978762	SFI
Stroke	Kelp-Other puffed foods	0.0716115	0.573896	0.949428	SFI
SBP	Kelp-Preserved fruit	-0.0558969	0.428297	0.903623	SFI
DBP	Kelp-Preserved fruit	-0.00632123	0.928678	0.996638	SFI
Hypertension	Kelp-Preserved fruit	0.00856888	0.903425	0.994349	SFI
Hyperlipidemia	Kelp-Preserved fruit	-0.00888667	0.90011	0.994349	SFI
Diabetes	Kelp-Preserved fruit	-0.0969087	0.174403	0.754239	SFI
Stroke	Kelp-Preserved fruit	0.10868	0.122719	0.712379	SFI
SBP	Kelp-Chocolate	-0.0419164	0.473253	0.918913	SFI
DBP	Kelp-Chocolate	-0.061427	0.293003	0.848074	SFI
Hypertension	Kelp-Chocolate	-0.0610058	0.296331	0.849335	SFI
Hyperlipidemia	Kelp-Chocolate	-0.0441029	0.450463	0.912025	SFI
Diabetes	Kelp-Chocolate	0.0870645	0.138438	0.727507	SFI
Stroke	Kelp-Chocolate	-0.0262124	0.653881	0.959844	SFI
SBP	Kelp-Candy	-0.0676393	0.171633	0.751314	SFI
DBP	Kelp-Candy	-0.00735334	0.881995	0.990438	SFI
Hypertension	Kelp-Candy	-0.0119172	0.809884	0.984342	SFI
Hyperlipidemia	Kelp-Candy	0.0156771	0.751633	0.976794	SFI
Diabetes	Kelp-Candy	0.000577071	0.990751	1	SFI
Stroke	Kelp-Candy	-0.047513	0.337221	0.869986	SFI
SBP	Kelp-Ice cream	-0.0783674	0.0910708	0.667962	SFI
DBP	Kelp-Ice cream	-0.0364995	0.431831	0.904976	SFI
Hypertension	Kelp-Ice cream	-0.00759283	0.870149	0.988854	SFI
Hyperlipidemia	Kelp-Ice cream	-0.0310112	0.50472	0.92573	SFI
Diabetes	Kelp-Ice cream	-0.0121614	0.79498	0.983054	SFI
Stroke	Kelp-Ice cream	-0.0202451	0.662907	0.961257	SFI
SBP	Kelp-Carbonated drinks	-0.0598894	0.13445	0.722794	SFI
DBP	Kelp-Carbonated drinks	-0.0286134	0.474842	0.918913	SFI
Hypertension	Kelp-Carbonated drinks	-0.00575549	0.885725	0.991427	SFI
Hyperlipidemia	Kelp-Carbonated drinks	0.0189478	0.636363	0.959205	SFI
Diabetes	Kelp-Carbonated drinks	-0.0231709	0.565023	0.946273	SFI
Stroke	Kelp-Carbonated drinks	0.0177505	0.657574	0.96004	SFI
SBP	Kelp-Fresh squeezed fruit/vegetable juice	-0.00922791	0.889786	0.99245	SFI
DBP	Kelp-Fresh squeezed fruit/vegetable juice	-0.0342941	0.606459	0.954261	SFI
Hypertension	Kelp-Fresh squeezed fruit/vegetable juice	0.000451838	0.994586	1	SFI
Hyperlipidemia	Kelp-Fresh squeezed fruit/vegetable juice	-0.111697	0.0924552	0.668381	SFI
Diabetes	Kelp-Fresh squeezed fruit/vegetable juice	0.00425505	0.949278	0.997535	SFI
SBP	Kelp-Fruit/vegetable juice drink	-0.0645517	0.262641	0.830087	SFI
DBP	Kelp-Fruit/vegetable juice drink	-0.0108686	0.850554	0.988488	SFI
Hypertension	Kelp-Fruit/vegetable juice drink	-0.0211162	0.714298	0.969943	SFI
Hyperlipidemia	Kelp-Fruit/vegetable juice drink	-0.0488214	0.397881	0.892646	SFI
Diabetes	Kelp-Fruit/vegetable juice drink	-0.0641123	0.269116	0.834575	SFI
Stroke	Kelp-Fruit/vegetable juice drink	0.0753737	0.190717	0.773611	SFI
SBP	Kelp-Other sugary drinks	-0.0279307	0.681732	0.964478	SFI
DBP	Kelp-Other sugary drinks	-0.0195715	0.773855	0.978762	SFI
Hypertension	Kelp-Other sugary drinks	-0.0395474	0.561388	0.944981	SFI
Hyperlipidemia	Kelp-Other sugary drinks	0.0271567	0.69009	0.964478	SFI
Diabetes	Kelp-Other sugary drinks	-0.036269	0.596026	0.953503	SFI
SBP	Kelp-Baijiu (>alc.42%)	-0.209987	0.0034631	0.150287	SFI
DBP	Kelp-Baijiu (>alc.42%)	-0.174252	0.015638	0.32528	SFI
Hypertension	Kelp-Baijiu (>alc.42%)	-0.0929789	0.19959	0.779949	SFI
Hyperlipidemia	Kelp-Baijiu (>alc.42%)	0.170014	0.0183937	0.35241	SFI
Diabetes	Kelp-Baijiu (>alc.42%)	-0.0425	0.558335	0.944228	SFI
Stroke	Kelp-Baijiu (>alc.42%)	-0.0101811	0.888536	0.992245	SFI
SBP	Kelp-Baijiu (<alc.42%)	-0.237963	0.00336455	0.148142	SFI
DBP	Kelp-Baijiu (<alc.42%)	-0.206246	0.0113369	0.273577	SFI
Hypertension	Kelp-Baijiu (<alc.42%)	-0.152365	0.062694	0.597224	SFI
Hyperlipidemia	Kelp-Baijiu (<alc.42%)	-0.123137	0.1333	0.722707	SFI
Diabetes	Kelp-Baijiu (<alc.42%)	-0.0657796	0.42385	0.902195	SFI
Stroke	Kelp-Baijiu (<alc.42%)	-0.0201351	0.806793	0.984342	SFI
SBP	Kelp-Beer (alc.4%)	-0.142162	0.0143676	0.312764	SFI
DBP	Kelp-Beer (alc.4%)	-0.128775	0.0267335	0.418694	SFI
Hypertension	Kelp-Beer (alc.4%)	-0.0643125	0.270056	0.835542	SFI
Hyperlipidemia	Kelp-Beer (alc.4%)	-0.0718234	0.218712	0.798568	SFI
Diabetes	Kelp-Beer (alc.4%)	0.00978454	0.867098	0.988854	SFI
Stroke	Kelp-Beer (alc.4%)	-0.00888156	0.87906	0.990314	SFI
SBP	Kelp-Yellow rice wine (alc.18%)	-0.070764	0.407784	0.897209	SFI
DBP	Kelp-Yellow rice wine (alc.18%)	-0.0856507	0.316087	0.863336	SFI
Hypertension	Kelp-Yellow rice wine (alc.18%)	0.0066738	0.937849	0.996788	SFI
Hyperlipidemia	Kelp-Yellow rice wine (alc.18%)	-0.0172487	0.840278	0.987456	SFI
Diabetes	Kelp-Yellow rice wine (alc.18%)	-0.0793694	0.356561	0.876786	SFI
Stroke	Kelp-Yellow rice wine (alc.18%)	-0.048795	0.568386	0.947322	SFI
SBP	Kelp-Rice wine (alc.18%)	-0.0392133	0.68282	0.964478	SFI
DBP	Kelp-Rice wine (alc.18%)	0.00129965	0.989199	1	SFI
Hypertension	Kelp-Rice wine (alc.18%)	-0.0534159	0.577665	0.951864	SFI
Hyperlipidemia	Kelp-Rice wine (alc.18%)	-0.107017	0.26359	0.830233	SFI
Diabetes	Kelp-Rice wine (alc.18%)	-0.0893647	0.350962	0.876054	SFI
Stroke	Kelp-Rice wine (alc.18%)	-0.154305	0.105878	0.69024	SFI
SBP	Kelp-Wine (alc.14%)	0.0148259	0.803545	0.983496	SFI
DBP	Kelp-Wine (alc.14%)	-0.0551995	0.354008	0.876786	SFI
Hypertension	Kelp-Wine (alc.14%)	0.00608131	0.918731	0.995605	SFI
Hyperlipidemia	Kelp-Wine (alc.14%)	0.00392017	0.947559	0.997535	SFI
Diabetes	Kelp-Wine (alc.14%)	0.00282446	0.962338	0.998334	SFI
Stroke	Kelp-Wine (alc.14%)	-0.0612315	0.303806	0.8552	SFI
SBP	Kelp-Coffee	0.00343302	0.968006	0.998605	SFI
DBP	Kelp-Coffee	-0.0206178	0.809624	0.984342	SFI
Hypertension	Kelp-Coffee	0.0501061	0.558026	0.943904	SFI
Hyperlipidemia	Kelp-Coffee	-0.15468	0.0690421	0.61424	SFI
Diabetes	Kelp-Coffee	-0.144767	0.0902474	0.667291	SFI
Stroke	Kelp-Coffee	-0.09759	0.253076	0.822836	SFI
SBP	Seaweed-Fresh fruit	0.141976	2.10922e-07	0.000205087	SFI
DBP	Seaweed-Fresh fruit	0.11701	1.95561e-05	0.00530653	SFI
Hypertension	Seaweed-Fresh fruit	0.0902353	0.00100822	0.0712963	SFI
Hyperlipidemia	Seaweed-Fresh fruit	-0.0365102	0.184285	0.767941	SFI
Diabetes	Seaweed-Fresh fruit	-0.0157401	0.569228	0.947322	SFI
Stroke	Seaweed-Fresh fruit	0.030643	0.265009	0.83035	SFI
SBP	Seaweed-Jujube/dried Grape/dried Persimmon/dried bananas/dried apricots/etc. (not processed)	0.114784	0.00424346	0.163011	SFI
DBP	Seaweed-Jujube/dried Grape/dried Persimmon/dried bananas/dried apricots/etc. (not processed)	0.099459	0.0132994	0.301315	SFI
Hypertension	Seaweed-Jujube/dried Grape/dried Persimmon/dried bananas/dried apricots/etc. (not processed)	0.0769714	0.0556206	0.57179	SFI
Hyperlipidemia	Seaweed-Jujube/dried Grape/dried Persimmon/dried bananas/dried apricots/etc. (not processed)	0.0437954	0.276623	0.840461	SFI
Diabetes	Seaweed-Jujube/dried Grape/dried Persimmon/dried bananas/dried apricots/etc. (not processed)	0.00891338	0.826107	0.985112	SFI
Stroke	Seaweed-Jujube/dried Grape/dried Persimmon/dried bananas/dried apricots/etc. (not processed)	-0.00401859	0.920519	0.995605	SFI
SBP	Seaweed-Whole milk	0.0317062	0.588185	0.953296	SFI
DBP	Seaweed-Whole milk	0.0334652	0.567644	0.947322	SFI
Hypertension	Seaweed-Whole milk	0.0642193	0.272391	0.836603	SFI
Hyperlipidemia	Seaweed-Whole milk	0.021785	0.709902	0.968561	SFI
Diabetes	Seaweed-Whole milk	0.0491581	0.401828	0.893819	SFI
Stroke	Seaweed-Whole milk	-0.0667965	0.253572	0.823347	SFI
SBP	Seaweed-Low fat skim liquid milk	0.0986365	0.255048	0.824301	SFI
DBP	Seaweed-Low fat skim liquid milk	0.0712635	0.411445	0.900027	SFI
Hypertension	Seaweed-Low fat skim liquid milk	0.104598	0.227302	0.802378	SFI
Hyperlipidemia	Seaweed-Low fat skim liquid milk	0.0719657	0.40684	0.896847	SFI
Diabetes	Seaweed-Low fat skim liquid milk	0.0472276	0.587902	0.953296	SFI
SBP	Seaweed-Whole milk powder	0.0378614	0.755665	0.977397	SFI
DBP	Seaweed-Whole milk powder	-0.0109489	0.92832	0.996638	SFI
Hypertension	Seaweed-Whole milk powder	0.0437228	0.719299	0.970241	SFI
Hyperlipidemia	Seaweed-Whole milk powder	-0.10001	0.410083	0.89907	SFI
Diabetes	Seaweed-Whole milk powder	-0.162795	0.181384	0.767643	SFI
Stroke	Seaweed-Whole milk powder	0.145975	0.227896	0.802751	SFI
SBP	Seaweed-Low fat milk powder	-0.0573684	0.647286	0.959778	SFI
DBP	Seaweed-Low fat milk powder	0.0229232	0.855038	0.988488	SFI
Hypertension	Seaweed-Low fat milk powder	-0.00692249	0.956007	0.997555	SFI
Hyperlipidemia	Seaweed-Low fat milk powder	0.105975	0.39706	0.892646	SFI
Diabetes	Seaweed-Low fat milk powder	-0.00748803	0.952793	0.997535	SFI
SBP	Seaweed-Yoghourt	0.0327448	0.522885	0.930176	SFI
DBP	Seaweed-Yoghourt	0.0390035	0.446593	0.909883	SFI
Hypertension	Seaweed-Yoghourt	0.0191697	0.708429	0.968561	SFI
Hyperlipidemia	Seaweed-Yoghourt	-0.0386006	0.451305	0.912654	SFI
Diabetes	Seaweed-Yoghourt	-0.0561796	0.275934	0.839092	SFI
Stroke	Seaweed-Yoghourt	0.0537353	0.294205	0.848544	SFI
SBP	Seaweed-Cheese	0.0706099	0.629726	0.959205	SFI
DBP	Seaweed-Cheese	-0.0234705	0.872823	0.988932	SFI
Hypertension	Seaweed-Cheese	-0.180579	0.214363	0.794312	SFI
Hyperlipidemia	Seaweed-Cheese	0.170625	0.241132	0.817673	SFI
Diabetes	Seaweed-Cheese	0.126405	0.386779	0.889406	SFI
SBP	Seaweed-Pork	-0.0308024	0.258775	0.826406	SFI
DBP	Seaweed-Pork	0.000603457	0.982353	0.998921	SFI
Hypertension	Seaweed-Pork	-0.00677802	0.803792	0.983496	SFI
Hyperlipidemia	Seaweed-Pork	0.0377267	0.166725	0.747424	SFI
Diabetes	Seaweed-Pork	-0.0370182	0.177104	0.759679	SFI
Stroke	Seaweed-Pork	0.0191341	0.483053	0.922013	SFI
SBP	Seaweed-Beef	0.0294677	0.412068	0.900376	SFI
DBP	Seaweed-Beef	0.0335624	0.35015	0.876054	SFI
Hypertension	Seaweed-Beef	0.0126237	0.72534	0.972762	SFI
Hyperlipidemia	Seaweed-Beef	0.00766203	0.831143	0.985942	SFI
Diabetes	Seaweed-Beef	0.00544046	0.88004	0.990314	SFI
Stroke	Seaweed-Beef	-0.0212017	0.555119	0.943063	SFI
SBP	Seaweed-Mutton	0.0259135	0.504708	0.92573	SFI
DBP	Seaweed-Mutton	0.0374223	0.335269	0.869986	SFI
Hypertension	Seaweed-Mutton	0.0418297	0.281422	0.841208	SFI
Hyperlipidemia	Seaweed-Mutton	0.0152649	0.694374	0.96509	SFI
Diabetes	Seaweed-Mutton	0.0158331	0.684506	0.964478	SFI
Stroke	Seaweed-Mutton	-0.0180564	0.642079	0.95937	SFI
SBP	Seaweed-Poultry	0.0391331	0.169153	0.74849	SFI
DBP	Seaweed-Poultry	0.0161736	0.569986	0.947629	SFI
Hypertension	Seaweed-Poultry	0.0329604	0.246895	0.818708	SFI
Hyperlipidemia	Seaweed-Poultry	-0.0131907	0.64329	0.959563	SFI
Diabetes	Seaweed-Poultry	0.0431347	0.131647	0.721778	SFI
Stroke	Seaweed-Poultry	-0.0157703	0.579643	0.952659	SFI
SBP	Seaweed-Other meat (donkey /horse/rabbit/dog/etc.)	-0.021756	0.688919	0.964478	SFI
DBP	Seaweed-Other meat (donkey /horse/rabbit/dog/etc.)	0.00154944	0.977258	0.998641	SFI
Hypertension	Seaweed-Other meat (donkey /horse/rabbit/dog/etc.)	-0.00435927	0.936075	0.996788	SFI
Hyperlipidemia	Seaweed-Other meat (donkey /horse/rabbit/dog/etc.)	0.0502277	0.355126	0.876786	SFI
Diabetes	Seaweed-Other meat (donkey /horse/rabbit/dog/etc.)	0.0297627	0.584449	0.953296	SFI
Stroke	Seaweed-Other meat (donkey /horse/rabbit/dog/etc.)	-0.0555096	0.306745	0.858142	SFI
SBP	Seaweed-Meat products (sausage/ham sausage/lunch meat/etc.)	-0.020114	0.697065	0.965294	SFI
DBP	Seaweed-Meat products (sausage/ham sausage/lunch meat/etc.)	0.00211221	0.967395	0.998605	SFI
Hypertension	Seaweed-Meat products (sausage/ham sausage/lunch meat/etc.)	-0.00121976	0.981168	0.998863	SFI
Hyperlipidemia	Seaweed-Meat products (sausage/ham sausage/lunch meat/etc.)	-0.0212699	0.680587	0.964478	SFI
Diabetes	Seaweed-Meat products (sausage/ham sausage/lunch meat/etc.)	0.00108021	0.983434	0.998953	SFI
Stroke	Seaweed-Meat products (sausage/ham sausage/lunch meat/etc.)	0.0114185	0.82511	0.985112	SFI
SBP	Seaweed-Animal offal	-0.00790855	0.838336	0.987124	SFI
DBP	Seaweed-Animal offal	-0.0199137	0.607413	0.954261	SFI
Hypertension	Seaweed-Animal offal	0.00207311	0.957349	0.997555	SFI
Hyperlipidemia	Seaweed-Animal offal	0.000147915	0.996955	1	SFI
Diabetes	Seaweed-Animal offal	0.0639591	0.100651	0.679723	SFI
Stroke	Seaweed-Animal offal	-0.0154961	0.689318	0.964478	SFI
SBP	Seaweed-Sea fish	-0.0260286	0.465621	0.915902	SFI
DBP	Seaweed-Sea fish	-0.0858802	0.0158914	0.327799	SFI
Hypertension	Seaweed-Sea fish	-0.016914	0.635443	0.959205	SFI
Hyperlipidemia	Seaweed-Sea fish	0.0421634	0.237413	0.812358	SFI
Diabetes	Seaweed-Sea fish	0.0070004	0.845631	0.988488	SFI
Stroke	Seaweed-Sea fish	0.00061216	0.986311	0.999816	SFI
SBP	Seaweed-Freshwater fish	-0.0116487	0.69568	0.965184	SFI
DBP	Seaweed-Freshwater fish	-0.000977822	0.973807	0.998638	SFI
Hypertension	Seaweed-Freshwater fish	-0.0239576	0.421068	0.902159	SFI
Hyperlipidemia	Seaweed-Freshwater fish	-0.0238126	0.424091	0.902195	SFI
Diabetes	Seaweed-Freshwater fish	-0.0304586	0.309121	0.859444	SFI
Stroke	Seaweed-Freshwater fish	0.00608736	0.838037	0.987124	SFI
SBP	Seaweed-Shrimp	0.0350628	0.287535	0.847167	SFI
DBP	Seaweed-Shrimp	0.0113628	0.730419	0.973201	SFI
Hypertension	Seaweed-Shrimp	0.0287517	0.383194	0.88743	SFI
Hyperlipidemia	Seaweed-Shrimp	0.0123105	0.709071	0.968561	SFI
Diabetes	Seaweed-Shrimp	0.0370047	0.26374	0.830233	SFI
Stroke	Seaweed-Shrimp	0.0135907	0.680243	0.964478	SFI
SBP	Seaweed-Crab	-0.040175	0.332038	0.868895	SFI
DBP	Seaweed-Crab	-0.0608378	0.141648	0.728812	SFI
Hypertension	Seaweed-Crab	-0.00543788	0.895582	0.993403	SFI
Hyperlipidemia	Seaweed-Crab	0.0138571	0.738252	0.973527	SFI
Diabetes	Seaweed-Crab	0.0165289	0.691193	0.964478	SFI
Stroke	Seaweed-Crab	0.00488079	0.906227	0.994349	SFI
SBP	Seaweed-Mollusks (squid/shellfish/snail/sea cucumber/etc.)	0.00796352	0.827187	0.985262	SFI
DBP	Seaweed-Mollusks (squid/shellfish/snail/sea cucumber/etc.)	-0.00942659	0.796082	0.983476	SFI
Hypertension	Seaweed-Mollusks (squid/shellfish/snail/sea cucumber/etc.)	0.0222241	0.542315	0.937615	SFI
Hyperlipidemia	Seaweed-Mollusks (squid/shellfish/snail/sea cucumber/etc.)	-0.00713873	0.844947	0.988488	SFI
Diabetes	Seaweed-Mollusks (squid/shellfish/snail/sea cucumber/etc.)	-0.0149557	0.683605	0.964478	SFI
Stroke	Seaweed-Mollusks (squid/shellfish/snail/sea cucumber/etc.)	0.00380614	0.916899	0.995605	SFI
SBP	Seaweed-Fresh eggs	0.0756666	0.00654898	0.20878	SFI
DBP	Seaweed-Fresh eggs	0.0746831	0.00728544	0.223155	SFI
Hypertension	Seaweed-Fresh eggs	0.0576002	0.0385917	0.501451	SFI
Hyperlipidemia	Seaweed-Fresh eggs	-0.00911232	0.743785	0.974562	SFI
Diabetes	Seaweed-Fresh eggs	0.00645323	0.817934	0.985112	SFI
Stroke	Seaweed-Fresh eggs	-0.0131284	0.637576	0.95923	SFI
SBP	Seaweed-Salted eggs	-0.00737381	0.885033	0.99132	SFI
DBP	Seaweed-Salted eggs	-0.0159583	0.754325	0.977397	SFI
Hypertension	Seaweed-Salted eggs	-0.0349303	0.493252	0.923646	SFI
Hyperlipidemia	Seaweed-Salted eggs	-0.10591	0.0372856	0.494924	SFI
Diabetes	Seaweed-Salted eggs	-0.0523837	0.306534	0.858095	SFI
Stroke	Seaweed-Salted eggs	-0.0147901	0.771794	0.978762	SFI
SBP	Seaweed-Thousand year eggs	-0.049447	0.364085	0.879737	SFI
DBP	Seaweed-Thousand year eggs	-0.022811	0.675583	0.964478	SFI
Hypertension	Seaweed-Thousand year eggs	0.00695451	0.898486	0.994083	SFI
Hyperlipidemia	Seaweed-Thousand year eggs	0.0264293	0.627745	0.959205	SFI
Diabetes	Seaweed-Thousand year eggs	0.00666116	0.903178	0.994349	SFI
Stroke	Seaweed-Thousand year eggs	0.0366708	0.501002	0.924104	SFI
SBP	Seaweed-Bread/biscuits/pastry/etc.	0.0521259	0.101877	0.681986	SFI
DBP	Seaweed-Bread/biscuits/pastry/etc.	0.0643767	0.0432797	0.523459	SFI
Hypertension	Seaweed-Bread/biscuits/pastry/etc.	0.0338786	0.287888	0.847167	SFI
Hyperlipidemia	Seaweed-Bread/biscuits/pastry/etc.	0.0153631	0.629928	0.959205	SFI
Diabetes	Seaweed-Bread/biscuits/pastry/etc.	0.032877	0.30461	0.856018	SFI
Stroke	Seaweed-Bread/biscuits/pastry/etc.	-9.74911e-05	0.997561	1	SFI
SBP	Seaweed-Melon seeds/peanuts/walnuts/cashew nuts/hazelnuts/etc.	0.00982467	0.757993	0.978673	SFI
DBP	Seaweed-Melon seeds/peanuts/walnuts/cashew nuts/hazelnuts/etc.	0.0105456	0.740849	0.973784	SFI
Hypertension	Seaweed-Melon seeds/peanuts/walnuts/cashew nuts/hazelnuts/etc.	0.0121954	0.702112	0.966641	SFI
Hyperlipidemia	Seaweed-Melon seeds/peanuts/walnuts/cashew nuts/hazelnuts/etc.	0.023781	0.455729	0.913392	SFI
Diabetes	Seaweed-Melon seeds/peanuts/walnuts/cashew nuts/hazelnuts/etc.	0.0554446	0.0832474	0.6519	SFI
Stroke	Seaweed-Melon seeds/peanuts/walnuts/cashew nuts/hazelnuts/etc.	0.0341277	0.284356	0.842938	SFI
SBP	Seaweed-Chips	0.0720022	0.336789	0.869986	SFI
DBP	Seaweed-Chips	0.0255702	0.73331	0.973201	SFI
Hypertension	Seaweed-Chips	0.108843	0.145825	0.730172	SFI
Hyperlipidemia	Seaweed-Chips	0.0981276	0.190022	0.773611	SFI
Diabetes	Seaweed-Chips	0.0496766	0.510214	0.926708	SFI
Stroke	Seaweed-Chips	0.00647308	0.931275	0.996788	SFI
SBP	Seaweed-Other puffed foods	-0.046884	0.670047	0.962702	SFI
DBP	Seaweed-Other puffed foods	0.0249907	0.820403	0.985112	SFI
Hypertension	Seaweed-Other puffed foods	-0.082623	0.452199	0.912992	SFI
Hyperlipidemia	Seaweed-Other puffed foods	-0.0328729	0.765195	0.978762	SFI
Diabetes	Seaweed-Other puffed foods	0.117742	0.283183	0.84183	SFI
Stroke	Seaweed-Other puffed foods	-0.0311286	0.777322	0.978823	SFI
SBP	Seaweed-Preserved fruit	-0.0393521	0.536522	0.935606	SFI
DBP	Seaweed-Preserved fruit	-0.0182213	0.774798	0.978762	SFI
Hypertension	Seaweed-Preserved fruit	-0.0194948	0.759526	0.978762	SFI
Hyperlipidemia	Seaweed-Preserved fruit	-0.0124772	0.844686	0.988488	SFI
Diabetes	Seaweed-Preserved fruit	0.0242172	0.707201	0.968241	SFI
Stroke	Seaweed-Preserved fruit	-0.0258898	0.684341	0.964478	SFI
SBP	Seaweed-Chocolate	0.0339801	0.527523	0.931342	SFI
DBP	Seaweed-Chocolate	0.0557423	0.299771	0.853968	SFI
Hypertension	Seaweed-Chocolate	0.032266	0.548569	0.940413	SFI
Hyperlipidemia	Seaweed-Chocolate	-0.0303157	0.573008	0.949139	SFI
Diabetes	Seaweed-Chocolate	0.0320679	0.553343	0.942943	SFI
Stroke	Seaweed-Chocolate	-0.0127454	0.812722	0.984342	SFI
SBP	Seaweed-Candy	-0.0248791	0.601912	0.953826	SFI
DBP	Seaweed-Candy	0.0173756	0.715638	0.969987	SFI
Hypertension	Seaweed-Candy	0.0297012	0.533415	0.933004	SFI
Hyperlipidemia	Seaweed-Candy	-0.000641822	0.989265	1	SFI
Diabetes	Seaweed-Candy	0.0443842	0.354638	0.876786	SFI
Stroke	Seaweed-Candy	-0.0513042	0.281809	0.841208	SFI
SBP	Seaweed-Ice cream	0.00217311	0.960687	0.998334	SFI
DBP	Seaweed-Ice cream	0.0504893	0.251812	0.821994	SFI
Hypertension	Seaweed-Ice cream	0.0471807	0.284269	0.842938	SFI
Hyperlipidemia	Seaweed-Ice cream	-0.0200638	0.649005	0.959778	SFI
Diabetes	Seaweed-Ice cream	0.0339026	0.444885	0.909883	SFI
Stroke	Seaweed-Ice cream	-0.0528389	0.230387	0.804165	SFI
SBP	Seaweed-Carbonated drinks	-0.0153374	0.679922	0.964478	SFI
DBP	Seaweed-Carbonated drinks	0.047432	0.201764	0.781467	SFI
Hypertension	Seaweed-Carbonated drinks	0.0311102	0.402591	0.894067	SFI
Hyperlipidemia	Seaweed-Carbonated drinks	0.00798611	0.830028	0.985928	SFI
Diabetes	Seaweed-Carbonated drinks	-0.0155561	0.677525	0.964478	SFI
Stroke	Seaweed-Carbonated drinks	-0.0072596	0.845181	0.988488	SFI
SBP	Seaweed-Fresh squeezed fruit/vegetable juice	-0.00509163	0.93865	0.99683	SFI
DBP	Seaweed-Fresh squeezed fruit/vegetable juice	0.0259548	0.694759	0.96509	SFI
Hypertension	Seaweed-Fresh squeezed fruit/vegetable juice	0.046215	0.484571	0.922761	SFI
Hyperlipidemia	Seaweed-Fresh squeezed fruit/vegetable juice	-0.0487637	0.46078	0.914521	SFI
Diabetes	Seaweed-Fresh squeezed fruit/vegetable juice	-0.03805	0.566741	0.947161	SFI
SBP	Seaweed-Fruit/vegetable juice drink	-0.0214026	0.693716	0.96509	SFI
DBP	Seaweed-Fruit/vegetable juice drink	0.0365253	0.501437	0.924104	SFI
Hypertension	Seaweed-Fruit/vegetable juice drink	0.0233003	0.668108	0.962078	SFI
Hyperlipidemia	Seaweed-Fruit/vegetable juice drink	-0.0173872	0.749028	0.976062	SFI
Diabetes	Seaweed-Fruit/vegetable juice drink	-0.0961248	0.0784913	0.641212	SFI
Stroke	Seaweed-Fruit/vegetable juice drink	0.00693971	0.898401	0.994083	SFI
SBP	Seaweed-Other sugary drinks	0.0934749	0.150543	0.732362	SFI
DBP	Seaweed-Other sugary drinks	0.0831838	0.200982	0.781105	SFI
Hypertension	Seaweed-Other sugary drinks	0.00606805	0.925807	0.996397	SFI
Hyperlipidemia	Seaweed-Other sugary drinks	0.0230627	0.723363	0.971702	SFI
Diabetes	Seaweed-Other sugary drinks	0.0299502	0.647122	0.959778	SFI
SBP	Seaweed-Baijiu (>alc.42%)	-0.168828	0.0138422	0.306376	SFI
DBP	Seaweed-Baijiu (>alc.42%)	-0.151195	0.0277299	0.427484	SFI
Hypertension	Seaweed-Baijiu (>alc.42%)	-0.0758363	0.27166	0.835542	SFI
Hyperlipidemia	Seaweed-Baijiu (>alc.42%)	0.11064	0.108198	0.69024	SFI
Diabetes	Seaweed-Baijiu (>alc.42%)	-0.0232047	0.736936	0.973527	SFI
Stroke	Seaweed-Baijiu (>alc.42%)	-0.0151492	0.826429	0.985112	SFI
SBP	Seaweed-Baijiu (<alc.42%)	-0.142763	0.0525542	0.563701	SFI
DBP	Seaweed-Baijiu (<alc.42%)	-0.168214	0.0220918	0.383749	SFI
Hypertension	Seaweed-Baijiu (<alc.42%)	-0.123461	0.0940747	0.670174	SFI
Hyperlipidemia	Seaweed-Baijiu (<alc.42%)	-0.0298842	0.686356	0.964478	SFI
Diabetes	Seaweed-Baijiu (<alc.42%)	-0.0496492	0.502132	0.92443	SFI
Stroke	Seaweed-Baijiu (<alc.42%)	0.0496957	0.501731	0.924104	SFI
SBP	Seaweed-Beer (alc.4%)	-0.0640456	0.257071	0.825201	SFI
DBP	Seaweed-Beer (alc.4%)	-0.0729715	0.196465	0.777003	SFI
Hypertension	Seaweed-Beer (alc.4%)	0.00318056	0.955163	0.997535	SFI
Hyperlipidemia	Seaweed-Beer (alc.4%)	-0.144035	0.0104804	0.263861	SFI
Diabetes	Seaweed-Beer (alc.4%)	0.0137512	0.807928	0.984342	SFI
Stroke	Seaweed-Beer (alc.4%)	-0.0558212	0.323369	0.865779	SFI
SBP	Seaweed-Yellow rice wine (alc.18%)	0.122363	0.148323	0.732362	SFI
DBP	Seaweed-Yellow rice wine (alc.18%)	0.00171778	0.983871	0.999026	SFI
Hypertension	Seaweed-Yellow rice wine (alc.18%)	0.173932	0.0391421	0.503094	SFI
Hyperlipidemia	Seaweed-Yellow rice wine (alc.18%)	0.0307985	0.716947	0.970241	SFI
Diabetes	Seaweed-Yellow rice wine (alc.18%)	0.0431116	0.614315	0.956598	SFI
Stroke	Seaweed-Yellow rice wine (alc.18%)	-0.0643695	0.448254	0.910402	SFI
SBP	Seaweed-Rice wine (alc.18%)	-0.0354448	0.694742	0.96509	SFI
DBP	Seaweed-Rice wine (alc.18%)	-0.0357249	0.692452	0.964713	SFI
Hypertension	Seaweed-Rice wine (alc.18%)	-0.0794695	0.378337	0.884709	SFI
Hyperlipidemia	Seaweed-Rice wine (alc.18%)	0.0458501	0.611638	0.955566	SFI
Diabetes	Seaweed-Rice wine (alc.18%)	-0.0910647	0.312492	0.861977	SFI
Stroke	Seaweed-Rice wine (alc.18%)	0.124438	0.166768	0.747424	SFI
SBP	Seaweed-Wine (alc.14%)	0.0660998	0.251343	0.821994	SFI
DBP	Seaweed-Wine (alc.14%)	0.0333685	0.562857	0.944981	SFI
Hypertension	Seaweed-Wine (alc.14%)	0.0753331	0.190957	0.77386	SFI
Hyperlipidemia	Seaweed-Wine (alc.14%)	-0.0219113	0.704037	0.96716	SFI
Diabetes	Seaweed-Wine (alc.14%)	-0.00225749	0.968888	0.998605	SFI
Stroke	Seaweed-Wine (alc.14%)	0.031099	0.589728	0.953503	SFI
SBP	Seaweed-Coffee	0.0219537	0.793243	0.982771	SFI
DBP	Seaweed-Coffee	0.049749	0.552351	0.942859	SFI
Hypertension	Seaweed-Coffee	0.0435407	0.603058	0.953826	SFI
Hyperlipidemia	Seaweed-Coffee	-0.154005	0.0643912	0.601659	SFI
Diabetes	Seaweed-Coffee	-0.00517621	0.950902	0.997535	SFI
Stroke	Seaweed-Coffee	-0.0736637	0.378563	0.884709	SFI
SBP	Fresh fruit-Jujube/dried Grape/dried Persimmon/dried bananas/dried apricots/etc. (not processed)	-0.152669	1.87131e-06	0.000819443	SFI
DBP	Fresh fruit-Jujube/dried Grape/dried Persimmon/dried bananas/dried apricots/etc. (not processed)	-0.0782815	0.0149488	0.320723	SFI
Hypertension	Fresh fruit-Jujube/dried Grape/dried Persimmon/dried bananas/dried apricots/etc. (not processed)	-0.122534	0.000134598	0.0215135	SFI
Hyperlipidemia	Fresh fruit-Jujube/dried Grape/dried Persimmon/dried bananas/dried apricots/etc. (not processed)	0.028973	0.368376	0.881739	SFI
Diabetes	Fresh fruit-Jujube/dried Grape/dried Persimmon/dried bananas/dried apricots/etc. (not processed)	-0.032982	0.308082	0.858949	SFI
Stroke	Fresh fruit-Jujube/dried Grape/dried Persimmon/dried bananas/dried apricots/etc. (not processed)	0.0308447	0.338236	0.869986	SFI
SBP	Fresh fruit-Whole milk	-0.121014	0.0100198	0.259227	SFI
DBP	Fresh fruit-Whole milk	-0.0266231	0.572382	0.948523	SFI
Hypertension	Fresh fruit-Whole milk	-0.066309	0.159311	0.739814	SFI
Hyperlipidemia	Fresh fruit-Whole milk	0.0249025	0.598281	0.953503	SFI
Diabetes	Fresh fruit-Whole milk	0.0414546	0.380315	0.885141	SFI
Stroke	Fresh fruit-Whole milk	0.0296912	0.528933	0.931892	SFI
SBP	Fresh fruit-Low fat skim liquid milk	-0.123755	0.0778172	0.640271	SFI
DBP	Fresh fruit-Low fat skim liquid milk	-0.0854119	0.224499	0.802378	SFI
Hypertension	Fresh fruit-Low fat skim liquid milk	-0.116111	0.0981686	0.678573	SFI
Hyperlipidemia	Fresh fruit-Low fat skim liquid milk	0.112365	0.109576	0.693499	SFI
Diabetes	Fresh fruit-Low fat skim liquid milk	0.0815273	0.248725	0.819448	SFI
Stroke	Fresh fruit-Low fat skim liquid milk	0.0303919	0.666094	0.961403	SFI
SBP	Fresh fruit-Whole milk powder	-0.106108	0.28134	0.841208	SFI
DBP	Fresh fruit-Whole milk powder	0.0417319	0.672522	0.964477	SFI
Hypertension	Fresh fruit-Whole milk powder	-0.0514709	0.602052	0.953826	SFI
Hyperlipidemia	Fresh fruit-Whole milk powder	-0.0834259	0.397494	0.892646	SFI
Diabetes	Fresh fruit-Whole milk powder	-0.0644029	0.520166	0.929449	SFI
Stroke	Fresh fruit-Whole milk powder	0.232171	0.0171613	0.342029	SFI
SBP	Fresh fruit-Low fat milk powder	-0.164773	0.0996383	0.679723	SFI
DBP	Fresh fruit-Low fat milk powder	-0.0219611	0.827441	0.985262	SFI
Hypertension	Fresh fruit-Low fat milk powder	-0.0940745	0.349404	0.876054	SFI
Hyperlipidemia	Fresh fruit-Low fat milk powder	-0.0496285	0.623888	0.958715	SFI
Diabetes	Fresh fruit-Low fat milk powder	-0.235064	0.019177	0.358012	SFI
SBP	Fresh fruit-Yoghourt	-0.16026	0.000153933	0.0234358	SFI
DBP	Fresh fruit-Yoghourt	-0.0974494	0.0219121	0.383119	SFI
Hypertension	Fresh fruit-Yoghourt	-0.131613	0.00192534	0.108004	SFI
Hyperlipidemia	Fresh fruit-Yoghourt	0.0028784	0.946156	0.997535	SFI
Diabetes	Fresh fruit-Yoghourt	0.0882009	0.0391937	0.503094	SFI
Stroke	Fresh fruit-Yoghourt	0.0461179	0.278974	0.84106	SFI
SBP	Fresh fruit-Cheese	0.0331715	0.808237	0.984342	SFI
DBP	Fresh fruit-Cheese	0.0135258	0.921186	0.995605	SFI
Hypertension	Fresh fruit-Cheese	0.130023	0.339518	0.869986	SFI
Hyperlipidemia	Fresh fruit-Cheese	0.287293	0.0318014	0.460942	SFI
Diabetes	Fresh fruit-Cheese	0.311564	0.0194156	0.360573	SFI
SBP	Fresh fruit-Pork	-0.0745486	9.22265e-05	0.0160612	SFI
DBP	Fresh fruit-Pork	-0.0349349	0.0671908	0.606986	SFI
Hypertension	Fresh fruit-Pork	-0.0392218	0.039827	0.505676	SFI
Hyperlipidemia	Fresh fruit-Pork	0.0421202	0.0274147	0.425701	SFI
Diabetes	Fresh fruit-Pork	-0.0103658	0.588866	0.953296	SFI
Stroke	Fresh fruit-Pork	0.00428687	0.822305	0.985112	SFI
SBP	Fresh fruit-Beef	-0.115914	3.71774e-05	0.00850561	SFI
DBP	Fresh fruit-Beef	-0.073061	0.00947829	0.253072	SFI
Hypertension	Fresh fruit-Beef	-0.0558234	0.0475786	0.546458	SFI
Hyperlipidemia	Fresh fruit-Beef	0.0490047	0.0820676	0.651364	SFI
Diabetes	Fresh fruit-Beef	0.0119255	0.673223	0.964478	SFI
Stroke	Fresh fruit-Beef	0.024353	0.387745	0.890943	SFI
SBP	Fresh fruit-Mutton	-0.115025	0.000247342	0.0310321	SFI
DBP	Fresh fruit-Mutton	-0.0815963	0.00944334	0.252796	SFI
Hypertension	Fresh fruit-Mutton	-0.0647547	0.0395354	0.504607	SFI
Hyperlipidemia	Fresh fruit-Mutton	0.0295593	0.348013	0.875275	SFI
Diabetes	Fresh fruit-Mutton	0.0197664	0.531375	0.932902	SFI
Stroke	Fresh fruit-Mutton	-0.0351129	0.26467	0.83035	SFI
SBP	Fresh fruit-Poultry	-0.114213	7.87546e-09	1.31273e-05	SFI
DBP	Fresh fruit-Poultry	-0.0793872	6.21343e-05	0.0120831	SFI
Hypertension	Fresh fruit-Poultry	-0.05554	0.0051117	0.181839	SFI
Hyperlipidemia	Fresh fruit-Poultry	0.0139445	0.48282	0.921929	SFI
Diabetes	Fresh fruit-Poultry	0.0135031	0.498403	0.924104	SFI
Stroke	Fresh fruit-Poultry	-0.0138415	0.485626	0.922852	SFI
SBP	Fresh fruit-Other meat (donkey /horse/rabbit/dog/etc.)	-0.0944565	0.0256652	0.416542	SFI
DBP	Fresh fruit-Other meat (donkey /horse/rabbit/dog/etc.)	-0.0122325	0.773102	0.978762	SFI
Hypertension	Fresh fruit-Other meat (donkey /horse/rabbit/dog/etc.)	-0.049146	0.246446	0.818708	SFI
Hyperlipidemia	Fresh fruit-Other meat (donkey /horse/rabbit/dog/etc.)	0.0231871	0.584674	0.953296	SFI
Diabetes	Fresh fruit-Other meat (donkey /horse/rabbit/dog/etc.)	0.00936085	0.825534	0.985112	SFI
Stroke	Fresh fruit-Other meat (donkey /horse/rabbit/dog/etc.)	-0.0102479	0.809137	0.984342	SFI
SBP	Fresh fruit-Meat products (sausage/ham sausage/lunch meat/etc.)	-0.126483	0.0029636	0.140038	SFI
DBP	Fresh fruit-Meat products (sausage/ham sausage/lunch meat/etc.)	-0.0486663	0.254534	0.823926	SFI
Hypertension	Fresh fruit-Meat products (sausage/ham sausage/lunch meat/etc.)	-0.0259428	0.543765	0.937615	SFI
Hyperlipidemia	Fresh fruit-Meat products (sausage/ham sausage/lunch meat/etc.)	0.06349	0.137712	0.727507	SFI
Diabetes	Fresh fruit-Meat products (sausage/ham sausage/lunch meat/etc.)	0.0304692	0.478209	0.919925	SFI
Stroke	Fresh fruit-Meat products (sausage/ham sausage/lunch meat/etc.)	0.0552856	0.195457	0.776654	SFI
SBP	Fresh fruit-Animal offal	-0.121504	3.69376e-05	0.00850561	SFI
DBP	Fresh fruit-Animal offal	-0.0792373	0.00725611	0.223155	SFI
Hypertension	Fresh fruit-Animal offal	-0.0792134	0.00727371	0.223155	SFI
Hyperlipidemia	Fresh fruit-Animal offal	-0.000681208	0.981614	0.998863	SFI
Diabetes	Fresh fruit-Animal offal	0.0146992	0.620507	0.958443	SFI
Stroke	Fresh fruit-Animal offal	0.0175606	0.552426	0.942859	SFI
SBP	Fresh fruit-Sea fish	-0.101771	0.000158482	0.0237073	SFI
DBP	Fresh fruit-Sea fish	-0.123971	4.08082e-06	0.00148797	SFI
Hypertension	Fresh fruit-Sea fish	-0.0472405	0.0800373	0.646319	SFI
Hyperlipidemia	Fresh fruit-Sea fish	0.0479091	0.0762813	0.640271	SFI
Diabetes	Fresh fruit-Sea fish	0.0536629	0.0481083	0.547637	SFI
Stroke	Fresh fruit-Sea fish	-0.00215129	0.936499	0.996788	SFI
SBP	Fresh fruit-Freshwater fish	-0.122843	7.62662e-09	1.31273e-05	SFI
DBP	Fresh fruit-Freshwater fish	-0.0643236	0.002558	0.127007	SFI
Hypertension	Fresh fruit-Freshwater fish	-0.0849378	6.71514e-05	0.0124369	SFI
Hyperlipidemia	Fresh fruit-Freshwater fish	-0.0230108	0.281431	0.841208	SFI
Diabetes	Fresh fruit-Freshwater fish	0.00149749	0.944303	0.997535	SFI
Stroke	Fresh fruit-Freshwater fish	-0.0405783	0.0572113	0.577958	SFI
SBP	Fresh fruit-Shrimp	-0.0962517	0.000163673	0.0237164	SFI
DBP	Fresh fruit-Shrimp	-0.0798152	0.00178775	0.102252	SFI
Hypertension	Fresh fruit-Shrimp	-0.0364552	0.154217	0.734006	SFI
Hyperlipidemia	Fresh fruit-Shrimp	0.0294716	0.249748	0.821	SFI
Diabetes	Fresh fruit-Shrimp	0.0282409	0.271656	0.835542	SFI
Stroke	Fresh fruit-Shrimp	-0.0159495	0.533157	0.933004	SFI
SBP	Fresh fruit-Crab	-0.110414	0.00109879	0.0749746	SFI
DBP	Fresh fruit-Crab	-0.10337	0.00225419	0.117667	SFI
Hypertension	Fresh fruit-Crab	-0.0599216	0.0771451	0.640271	SFI
Hyperlipidemia	Fresh fruit-Crab	0.0467256	0.168519	0.747973	SFI
Diabetes	Fresh fruit-Crab	0.0473428	0.163933	0.747424	SFI
Stroke	Fresh fruit-Crab	-0.0170924	0.614433	0.956598	SFI
SBP	Fresh fruit-Mollusks (squid/shellfish/snail/sea cucumber/etc.)	-0.12033	6.55812e-05	0.0123422	SFI
DBP	Fresh fruit-Mollusks (squid/shellfish/snail/sea cucumber/etc.)	-0.0877064	0.00367774	0.153595	SFI
Hypertension	Fresh fruit-Mollusks (squid/shellfish/snail/sea cucumber/etc.)	-0.0761668	0.0116954	0.277926	SFI
Hyperlipidemia	Fresh fruit-Mollusks (squid/shellfish/snail/sea cucumber/etc.)	0.0419414	0.166055	0.747424	SFI
Diabetes	Fresh fruit-Mollusks (squid/shellfish/snail/sea cucumber/etc.)	0.0344368	0.257066	0.825201	SFI
Stroke	Fresh fruit-Mollusks (squid/shellfish/snail/sea cucumber/etc.)	0.0189268	0.531548	0.932902	SFI
SBP	Fresh fruit-Fresh eggs	-0.058491	0.00308268	0.142687	SFI
DBP	Fresh fruit-Fresh eggs	-0.0474301	0.0164383	0.334732	SFI
Hypertension	Fresh fruit-Fresh eggs	-0.0268082	0.17519	0.755962	SFI
Hyperlipidemia	Fresh fruit-Fresh eggs	0.0104941	0.595902	0.953503	SFI
Diabetes	Fresh fruit-Fresh eggs	0.0208152	0.294719	0.849082	SFI
Stroke	Fresh fruit-Fresh eggs	-0.0042511	0.829811	0.985928	SFI
SBP	Fresh fruit-Salted eggs	-0.16175	0.00016464	0.0237164	SFI
DBP	Fresh fruit-Salted eggs	-0.111052	0.00994287	0.259227	SFI
Hypertension	Fresh fruit-Salted eggs	-0.0982246	0.0226958	0.386591	SFI
Hyperlipidemia	Fresh fruit-Salted eggs	0.0125108	0.772182	0.978762	SFI
Diabetes	Fresh fruit-Salted eggs	0.0213027	0.624286	0.958856	SFI
Stroke	Fresh fruit-Salted eggs	-0.0550103	0.202681	0.78152	SFI
SBP	Fresh fruit-Thousand year eggs	-0.122441	0.00878825	0.248887	SFI
DBP	Fresh fruit-Thousand year eggs	-0.0448091	0.339191	0.869986	SFI
Hypertension	Fresh fruit-Thousand year eggs	-0.0691695	0.139838	0.727507	SFI
Hyperlipidemia	Fresh fruit-Thousand year eggs	0.0784196	0.0944132	0.670234	SFI
Diabetes	Fresh fruit-Thousand year eggs	0.0213249	0.651147	0.959778	SFI
Stroke	Fresh fruit-Thousand year eggs	0.0259631	0.579851	0.952659	SFI
SBP	Fresh fruit-Bread/biscuits/pastry/etc.	-0.119692	6.81167e-07	0.000467521	SFI
DBP	Fresh fruit-Bread/biscuits/pastry/etc.	-0.0709484	0.00331253	0.146404	SFI
Hypertension	Fresh fruit-Bread/biscuits/pastry/etc.	-0.0779429	0.00124856	0.0809345	SFI
Hyperlipidemia	Fresh fruit-Bread/biscuits/pastry/etc.	0.0331033	0.171479	0.751314	SFI
Diabetes	Fresh fruit-Bread/biscuits/pastry/etc.	-0.00298713	0.902165	0.994349	SFI
Stroke	Fresh fruit-Bread/biscuits/pastry/etc.	-0.0297132	0.219148	0.798568	SFI
SBP	Fresh fruit-Melon seeds/peanuts/walnuts/cashew nuts/hazelnuts/etc.	-0.14164	6.00271e-09	1.31273e-05	SFI
DBP	Fresh fruit-Melon seeds/peanuts/walnuts/cashew nuts/hazelnuts/etc.	-0.0767459	0.00168698	0.100488	SFI
Hypertension	Fresh fruit-Melon seeds/peanuts/walnuts/cashew nuts/hazelnuts/etc.	-0.0819359	0.000797958	0.0606286	SFI
Hyperlipidemia	Fresh fruit-Melon seeds/peanuts/walnuts/cashew nuts/hazelnuts/etc.	0.0509031	0.0375276	0.494924	SFI
Diabetes	Fresh fruit-Melon seeds/peanuts/walnuts/cashew nuts/hazelnuts/etc.	0.0425769	0.0830696	0.651382	SFI
Stroke	Fresh fruit-Melon seeds/peanuts/walnuts/cashew nuts/hazelnuts/etc.	0.00948245	0.698418	0.965538	SFI
SBP	Fresh fruit-Chips	-0.0392855	0.545585	0.938783	SFI
DBP	Fresh fruit-Chips	-0.0237952	0.714374	0.969943	SFI
Hypertension	Fresh fruit-Chips	-0.0925353	0.153833	0.73382	SFI
Hyperlipidemia	Fresh fruit-Chips	0.0948849	0.143605	0.728812	SFI
Diabetes	Fresh fruit-Chips	0.104545	0.108419	0.69024	SFI
Stroke	Fresh fruit-Chips	0.11984	0.064365	0.601659	SFI
SBP	Fresh fruit-Other puffed foods	-0.202651	0.0284326	0.433663	SFI
DBP	Fresh fruit-Other puffed foods	-0.0462548	0.620448	0.958443	SFI
Hypertension	Fresh fruit-Other puffed foods	-0.125671	0.176983	0.759679	SFI
Hyperlipidemia	Fresh fruit-Other puffed foods	-0.0968845	0.29873	0.852492	SFI
Diabetes	Fresh fruit-Other puffed foods	-0.132311	0.155009	0.734624	SFI
Stroke	Fresh fruit-Other puffed foods	0.15395	0.097471	0.676959	SFI
SBP	Fresh fruit-Preserved fruit	-0.175227	0.000786124	0.0606286	SFI
DBP	Fresh fruit-Preserved fruit	-0.10701	0.0413051	0.51229	SFI
Hypertension	Fresh fruit-Preserved fruit	-0.187876	0.000313044	0.0354621	SFI
Hyperlipidemia	Fresh fruit-Preserved fruit	0.0959376	0.0682683	0.611323	SFI
Diabetes	Fresh fruit-Preserved fruit	0.0475853	0.370012	0.882645	SFI
Stroke	Fresh fruit-Preserved fruit	0.0248438	0.636618	0.959205	SFI
SBP	Fresh fruit-Chocolate	-0.146415	0.00142409	0.0903056	SFI
DBP	Fresh fruit-Chocolate	-0.11164	0.0152415	0.322169	SFI
Hypertension	Fresh fruit-Chocolate	-0.129653	0.00478381	0.17443	SFI
Hyperlipidemia	Fresh fruit-Chocolate	0.0456423	0.322423	0.865078	SFI
Diabetes	Fresh fruit-Chocolate	-0.00164842	0.971629	0.998605	SFI
Stroke	Fresh fruit-Chocolate	-0.00109344	0.981098	0.998863	SFI
SBP	Fresh fruit-Candy	-0.126585	0.000472735	0.0445308	SFI
DBP	Fresh fruit-Candy	-0.0425396	0.241775	0.817673	SFI
Hypertension	Fresh fruit-Candy	-0.0856982	0.0182044	0.349932	SFI
Hyperlipidemia	Fresh fruit-Candy	0.0554364	0.127279	0.718747	SFI
Diabetes	Fresh fruit-Candy	0.00929568	0.799114	0.983476	SFI
Stroke	Fresh fruit-Candy	-0.0148383	0.683168	0.964478	SFI
SBP	Fresh fruit-Ice cream	-0.150562	1.27792e-05	0.00363676	SFI
DBP	Fresh fruit-Ice cream	-0.0707781	0.0411245	0.511586	SFI
Hypertension	Fresh fruit-Ice cream	-0.0948086	0.00617385	0.200101	SFI
Hyperlipidemia	Fresh fruit-Ice cream	0.0403356	0.245162	0.818487	SFI
Diabetes	Fresh fruit-Ice cream	0.014178	0.684457	0.964478	SFI
Stroke	Fresh fruit-Ice cream	0.000328139	0.992455	1	SFI
SBP	Fresh fruit-Carbonated drinks	-0.119397	1.23803e-05	0.00361135	SFI
DBP	Fresh fruit-Carbonated drinks	-0.0437741	0.110161	0.694073	SFI
Hypertension	Fresh fruit-Carbonated drinks	-0.0533591	0.0514491	0.56156	SFI
Hyperlipidemia	Fresh fruit-Carbonated drinks	0.0341249	0.213438	0.794276	SFI
Diabetes	Fresh fruit-Carbonated drinks	-0.0227931	0.408344	0.898083	SFI
Stroke	Fresh fruit-Carbonated drinks	0.00131254	0.961815	0.998334	SFI
SBP	Fresh fruit-Fresh squeezed fruit/vegetable juice	-0.165248	0.00207421	0.111529	SFI
DBP	Fresh fruit-Fresh squeezed fruit/vegetable juice	-0.107908	0.0451904	0.531112	SFI
Hypertension	Fresh fruit-Fresh squeezed fruit/vegetable juice	-0.0772698	0.152099	0.732362	SFI
Hyperlipidemia	Fresh fruit-Fresh squeezed fruit/vegetable juice	0.0155384	0.773666	0.978762	SFI
Diabetes	Fresh fruit-Fresh squeezed fruit/vegetable juice	0.0300192	0.579538	0.952659	SFI
Stroke	Fresh fruit-Fresh squeezed fruit/vegetable juice	-0.0638817	0.23663	0.811441	SFI
SBP	Fresh fruit-Fruit/vegetable juice drink	-0.127584	0.00337742	0.148149	SFI
DBP	Fresh fruit-Fruit/vegetable juice drink	-0.0513714	0.239531	0.816013	SFI
Hypertension	Fresh fruit-Fruit/vegetable juice drink	-0.0749948	0.0857401	0.655928	SFI
Hyperlipidemia	Fresh fruit-Fruit/vegetable juice drink	0.00754287	0.863108	0.988488	SFI
Diabetes	Fresh fruit-Fruit/vegetable juice drink	-0.0608299	0.166028	0.747424	SFI
Stroke	Fresh fruit-Fruit/vegetable juice drink	0.066705	0.126532	0.71692	SFI
SBP	Fresh fruit-Other sugary drinks	-0.12025	0.0150863	0.32086	SFI
DBP	Fresh fruit-Other sugary drinks	-0.0228689	0.645106	0.959778	SFI
Hypertension	Fresh fruit-Other sugary drinks	-0.0907543	0.0670551	0.606511	SFI
Hyperlipidemia	Fresh fruit-Other sugary drinks	0.0934497	0.0593044	0.588405	SFI
Diabetes	Fresh fruit-Other sugary drinks	0.0331841	0.504924	0.92573	SFI
Stroke	Fresh fruit-Other sugary drinks	-0.0747872	0.131527	0.721778	SFI
SBP	Fresh fruit-Baijiu (>alc.42%)	-0.17926	0.000931958	0.067124	SFI
DBP	Fresh fruit-Baijiu (>alc.42%)	-0.144479	0.0078061	0.231171	SFI
Hypertension	Fresh fruit-Baijiu (>alc.42%)	-0.103934	0.0562753	0.575478	SFI
Hyperlipidemia	Fresh fruit-Baijiu (>alc.42%)	0.157788	0.00363288	0.153581	SFI
Diabetes	Fresh fruit-Baijiu (>alc.42%)	-0.0069657	0.898624	0.994135	SFI
Stroke	Fresh fruit-Baijiu (>alc.42%)	0.0241169	0.65863	0.96004	SFI
SBP	Fresh fruit-Baijiu (<alc.42%)	-0.252675	8.19729e-06	0.00250632	SFI
DBP	Fresh fruit-Baijiu (<alc.42%)	-0.202265	0.000386935	0.0406718	SFI
Hypertension	Fresh fruit-Baijiu (<alc.42%)	-0.223918	8.21046e-05	0.0145222	SFI
Hyperlipidemia	Fresh fruit-Baijiu (<alc.42%)	0.0140812	0.806832	0.984342	SFI
Diabetes	Fresh fruit-Baijiu (<alc.42%)	-0.0193046	0.73745	0.973527	SFI
Stroke	Fresh fruit-Baijiu (<alc.42%)	0.0528993	0.358004	0.877688	SFI
SBP	Fresh fruit-Beer (alc.4%)	-0.131122	0.00263547	0.128664	SFI
DBP	Fresh fruit-Beer (alc.4%)	-0.114765	0.00855051	0.244888	SFI
Hypertension	Fresh fruit-Beer (alc.4%)	-0.0960315	0.0279424	0.42899	SFI
Hyperlipidemia	Fresh fruit-Beer (alc.4%)	0.00240626	0.95622	0.997555	SFI
Diabetes	Fresh fruit-Beer (alc.4%)	0.00765534	0.861482	0.988488	SFI
Stroke	Fresh fruit-Beer (alc.4%)	0.018554	0.671753	0.96373	SFI
SBP	Fresh fruit-Yellow rice wine (alc.18%)	-0.188762	0.00560347	0.190206	SFI
DBP	Fresh fruit-Yellow rice wine (alc.18%)	-0.134178	0.0499691	0.554139	SFI
Hypertension	Fresh fruit-Yellow rice wine (alc.18%)	-0.16951	0.0130211	0.298489	SFI
Hyperlipidemia	Fresh fruit-Yellow rice wine (alc.18%)	-0.0575514	0.402217	0.894031	SFI
Diabetes	Fresh fruit-Yellow rice wine (alc.18%)	-0.0470651	0.495489	0.924104	SFI
Stroke	Fresh fruit-Yellow rice wine (alc.18%)	0.107033	0.118505	0.707824	SFI
SBP	Fresh fruit-Rice wine (alc.18%)	-0.219572	0.00173701	0.1021	SFI
DBP	Fresh fruit-Rice wine (alc.18%)	-0.107625	0.128322	0.718747	SFI
Hypertension	Fresh fruit-Rice wine (alc.18%)	-0.209288	0.00279651	0.134771	SFI
Hyperlipidemia	Fresh fruit-Rice wine (alc.18%)	0.0210803	0.76587	0.978762	SFI
Diabetes	Fresh fruit-Rice wine (alc.18%)	-0.0384405	0.587025	0.953296	SFI
Stroke	Fresh fruit-Rice wine (alc.18%)	-0.0664215	0.347625	0.875275	SFI
SBP	Fresh fruit-Wine (alc.14%)	-0.0925145	0.0587775	0.586167	SFI
DBP	Fresh fruit-Wine (alc.14%)	-0.0831445	0.0895561	0.665992	SFI
Hypertension	Fresh fruit-Wine (alc.14%)	-0.0504022	0.303929	0.8552	SFI
Hyperlipidemia	Fresh fruit-Wine (alc.14%)	0.0345943	0.480577	0.920575	SFI
Diabetes	Fresh fruit-Wine (alc.14%)	0.036852	0.454573	0.913392	SFI
Stroke	Fresh fruit-Wine (alc.14%)	0.0383371	0.434365	0.904976	SFI
SBP	Fresh fruit-Coffee	-0.0327799	0.640791	0.95923	SFI
DBP	Fresh fruit-Coffee	-0.0447029	0.524482	0.930344	SFI
Hypertension	Fresh fruit-Coffee	0.0127219	0.856333	0.988488	SFI
Hyperlipidemia	Fresh fruit-Coffee	0.0301786	0.667525	0.962078	SFI
Diabetes	Fresh fruit-Coffee	0.247478	0.00035883	0.0390371	SFI
Stroke	Fresh fruit-Coffee	0.00670917	0.923938	0.996166	SFI
SBP	Jujube/dried Grape/dried Persimmon/dried bananas/dried apricots/etc. (not processed)-Whole milk	-0.0603932	0.354617	0.876786	SFI
DBP	Jujube/dried Grape/dried Persimmon/dried bananas/dried apricots/etc. (not processed)-Whole milk	-0.0642132	0.324949	0.866299	SFI
Hypertension	Jujube/dried Grape/dried Persimmon/dried bananas/dried apricots/etc. (not processed)-Whole milk	-0.0145116	0.824132	0.985112	SFI
Hyperlipidemia	Jujube/dried Grape/dried Persimmon/dried bananas/dried apricots/etc. (not processed)-Whole milk	-0.0328457	0.614883	0.956638	SFI
Diabetes	Jujube/dried Grape/dried Persimmon/dried bananas/dried apricots/etc. (not processed)-Whole milk	0.0998604	0.126075	0.716141	SFI
Stroke	Jujube/dried Grape/dried Persimmon/dried bananas/dried apricots/etc. (not processed)-Whole milk	-0.00809056	0.901398	0.994349	SFI
SBP	Jujube/dried Grape/dried Persimmon/dried bananas/dried apricots/etc. (not processed)-Low fat skim liquid milk	0.0589464	0.540733	0.937615	SFI
DBP	Jujube/dried Grape/dried Persimmon/dried bananas/dried apricots/etc. (not processed)-Low fat skim liquid milk	0.0962863	0.316996	0.863645	SFI
Hypertension	Jujube/dried Grape/dried Persimmon/dried bananas/dried apricots/etc. (not processed)-Low fat skim liquid milk	0.116668	0.224827	0.802378	SFI
Hyperlipidemia	Jujube/dried Grape/dried Persimmon/dried bananas/dried apricots/etc. (not processed)-Low fat skim liquid milk	0.0595066	0.536886	0.9361	SFI
Diabetes	Jujube/dried Grape/dried Persimmon/dried bananas/dried apricots/etc. (not processed)-Low fat skim liquid milk	-0.0338628	0.726667	0.972781	SFI
Stroke	Jujube/dried Grape/dried Persimmon/dried bananas/dried apricots/etc. (not processed)-Low fat skim liquid milk	0.15535	0.105112	0.689013	SFI
SBP	Jujube/dried Grape/dried Persimmon/dried bananas/dried apricots/etc. (not processed)-Whole milk powder	0.0573022	0.647667	0.959778	SFI
DBP	Jujube/dried Grape/dried Persimmon/dried bananas/dried apricots/etc. (not processed)-Whole milk powder	-0.00752824	0.952162	0.997535	SFI
Hypertension	Jujube/dried Grape/dried Persimmon/dried bananas/dried apricots/etc. (not processed)-Whole milk powder	0.0920466	0.4623	0.915674	SFI
Hyperlipidemia	Jujube/dried Grape/dried Persimmon/dried bananas/dried apricots/etc. (not processed)-Whole milk powder	0.0949462	0.448257	0.910402	SFI
Diabetes	Jujube/dried Grape/dried Persimmon/dried bananas/dried apricots/etc. (not processed)-Whole milk powder	-0.0369274	0.770255	0.978762	SFI
Stroke	Jujube/dried Grape/dried Persimmon/dried bananas/dried apricots/etc. (not processed)-Whole milk powder	0.241265	0.0509937	0.558983	SFI
SBP	Jujube/dried Grape/dried Persimmon/dried bananas/dried apricots/etc. (not processed)-Low fat milk powder	-0.0965705	0.500227	0.924104	SFI
DBP	Jujube/dried Grape/dried Persimmon/dried bananas/dried apricots/etc. (not processed)-Low fat milk powder	0.00144954	0.991945	1	SFI
Hypertension	Jujube/dried Grape/dried Persimmon/dried bananas/dried apricots/etc. (not processed)-Low fat milk powder	-0.116151	0.416978	0.901984	SFI
Hyperlipidemia	Jujube/dried Grape/dried Persimmon/dried bananas/dried apricots/etc. (not processed)-Low fat milk powder	0.125241	0.381205	0.885154	SFI
Diabetes	Jujube/dried Grape/dried Persimmon/dried bananas/dried apricots/etc. (not processed)-Low fat milk powder	-0.0438874	0.762174	0.978762	SFI
SBP	Jujube/dried Grape/dried Persimmon/dried bananas/dried apricots/etc. (not processed)-Yoghourt	-0.0460427	0.398081	0.892717	SFI
DBP	Jujube/dried Grape/dried Persimmon/dried bananas/dried apricots/etc. (not processed)-Yoghourt	-0.0357926	0.511317	0.927269	SFI
Hypertension	Jujube/dried Grape/dried Persimmon/dried bananas/dried apricots/etc. (not processed)-Yoghourt	0.00536291	0.921632	0.995605	SFI
Hyperlipidemia	Jujube/dried Grape/dried Persimmon/dried bananas/dried apricots/etc. (not processed)-Yoghourt	-0.0262365	0.630257	0.959205	SFI
Diabetes	Jujube/dried Grape/dried Persimmon/dried bananas/dried apricots/etc. (not processed)-Yoghourt	0.021353	0.697408	0.965294	SFI
Stroke	Jujube/dried Grape/dried Persimmon/dried bananas/dried apricots/etc. (not processed)-Yoghourt	0.0621183	0.254038	0.82364	SFI
SBP	Jujube/dried Grape/dried Persimmon/dried bananas/dried apricots/etc. (not processed)-Cheese	0.0871916	0.587772	0.953296	SFI
DBP	Jujube/dried Grape/dried Persimmon/dried bananas/dried apricots/etc. (not processed)-Cheese	0.0268041	0.86788	0.988854	SFI
Hypertension	Jujube/dried Grape/dried Persimmon/dried bananas/dried apricots/etc. (not processed)-Cheese	0.0574169	0.721412	0.971345	SFI
Hyperlipidemia	Jujube/dried Grape/dried Persimmon/dried bananas/dried apricots/etc. (not processed)-Cheese	0.128388	0.423722	0.902195	SFI
Diabetes	Jujube/dried Grape/dried Persimmon/dried bananas/dried apricots/etc. (not processed)-Cheese	0.220098	0.166739	0.747424	SFI
SBP	Jujube/dried Grape/dried Persimmon/dried bananas/dried apricots/etc. (not processed)-Pork	-0.0823403	0.010302	0.263028	SFI
DBP	Jujube/dried Grape/dried Persimmon/dried bananas/dried apricots/etc. (not processed)-Pork	-0.0618864	0.0540043	0.56805	SFI
Hypertension	Jujube/dried Grape/dried Persimmon/dried bananas/dried apricots/etc. (not processed)-Pork	-0.0557936	0.0824233	0.651382	SFI
Hyperlipidemia	Jujube/dried Grape/dried Persimmon/dried bananas/dried apricots/etc. (not processed)-Pork	0.0450662	0.160771	0.743604	SFI
Diabetes	Jujube/dried Grape/dried Persimmon/dried bananas/dried apricots/etc. (not processed)-Pork	-0.0346863	0.282984	0.84183	SFI
Stroke	Jujube/dried Grape/dried Persimmon/dried bananas/dried apricots/etc. (not processed)-Pork	0.00812809	0.800403	0.983476	SFI
SBP	Jujube/dried Grape/dried Persimmon/dried bananas/dried apricots/etc. (not processed)-Beef	0.000262691	0.994762	1	SFI
DBP	Jujube/dried Grape/dried Persimmon/dried bananas/dried apricots/etc. (not processed)-Beef	0.00460965	0.90829	0.994349	SFI
Hypertension	Jujube/dried Grape/dried Persimmon/dried bananas/dried apricots/etc. (not processed)-Beef	0.0482547	0.22759	0.802714	SFI
Hyperlipidemia	Jujube/dried Grape/dried Persimmon/dried bananas/dried apricots/etc. (not processed)-Beef	0.00883936	0.82517	0.985112	SFI
Diabetes	Jujube/dried Grape/dried Persimmon/dried bananas/dried apricots/etc. (not processed)-Beef	0.030565	0.445964	0.909883	SFI
Stroke	Jujube/dried Grape/dried Persimmon/dried bananas/dried apricots/etc. (not processed)-Beef	-0.0471319	0.238605	0.814002	SFI
SBP	Jujube/dried Grape/dried Persimmon/dried bananas/dried apricots/etc. (not processed)-Mutton	-0.112214	0.0109773	0.270216	SFI
DBP	Jujube/dried Grape/dried Persimmon/dried bananas/dried apricots/etc. (not processed)-Mutton	-0.111801	0.0112768	0.273577	SFI
Hypertension	Jujube/dried Grape/dried Persimmon/dried bananas/dried apricots/etc. (not processed)-Mutton	-0.0331522	0.453704	0.913392	SFI
Hyperlipidemia	Jujube/dried Grape/dried Persimmon/dried bananas/dried apricots/etc. (not processed)-Mutton	-0.039236	0.37516	0.884229	SFI
Diabetes	Jujube/dried Grape/dried Persimmon/dried bananas/dried apricots/etc. (not processed)-Mutton	0.0131029	0.767848	0.978762	SFI
Stroke	Jujube/dried Grape/dried Persimmon/dried bananas/dried apricots/etc. (not processed)-Mutton	0.0354001	0.423659	0.902195	SFI
SBP	Jujube/dried Grape/dried Persimmon/dried bananas/dried apricots/etc. (not processed)-Poultry	-0.0963866	0.00312712	0.143155	SFI
DBP	Jujube/dried Grape/dried Persimmon/dried bananas/dried apricots/etc. (not processed)-Poultry	-0.0808716	0.0132271	0.301315	SFI
Hypertension	Jujube/dried Grape/dried Persimmon/dried bananas/dried apricots/etc. (not processed)-Poultry	-0.0521202	0.110661	0.695309	SFI
Hyperlipidemia	Jujube/dried Grape/dried Persimmon/dried bananas/dried apricots/etc. (not processed)-Poultry	-0.0181242	0.579311	0.952659	SFI
Diabetes	Jujube/dried Grape/dried Persimmon/dried bananas/dried apricots/etc. (not processed)-Poultry	0.0217072	0.508961	0.92573	SFI
Stroke	Jujube/dried Grape/dried Persimmon/dried bananas/dried apricots/etc. (not processed)-Poultry	0.00590642	0.856638	0.988488	SFI
SBP	Jujube/dried Grape/dried Persimmon/dried bananas/dried apricots/etc. (not processed)-Other meat (donkey /horse/rabbit/dog/etc.)	-0.181078	0.00154982	0.096702	SFI
DBP	Jujube/dried Grape/dried Persimmon/dried bananas/dried apricots/etc. (not processed)-Other meat (donkey /horse/rabbit/dog/etc.)	-0.131047	0.0225166	0.385225	SFI
Hypertension	Jujube/dried Grape/dried Persimmon/dried bananas/dried apricots/etc. (not processed)-Other meat (donkey /horse/rabbit/dog/etc.)	-0.118795	0.0387694	0.501679	SFI
Hyperlipidemia	Jujube/dried Grape/dried Persimmon/dried bananas/dried apricots/etc. (not processed)-Other meat (donkey /horse/rabbit/dog/etc.)	-0.0408759	0.4784	0.919925	SFI
Diabetes	Jujube/dried Grape/dried Persimmon/dried bananas/dried apricots/etc. (not processed)-Other meat (donkey /horse/rabbit/dog/etc.)	-0.00224108	0.969011	0.998605	SFI
Stroke	Jujube/dried Grape/dried Persimmon/dried bananas/dried apricots/etc. (not processed)-Other meat (donkey /horse/rabbit/dog/etc.)	0.0505797	0.380292	0.885141	SFI
SBP	Jujube/dried Grape/dried Persimmon/dried bananas/dried apricots/etc. (not processed)-Meat products (sausage/ham sausage/lunch meat/etc.)	-0.111723	0.0520408	0.562999	SFI
DBP	Jujube/dried Grape/dried Persimmon/dried bananas/dried apricots/etc. (not processed)-Meat products (sausage/ham sausage/lunch meat/etc.)	-0.0822844	0.153056	0.732362	SFI
Hypertension	Jujube/dried Grape/dried Persimmon/dried bananas/dried apricots/etc. (not processed)-Meat products (sausage/ham sausage/lunch meat/etc.)	0.023606	0.682344	0.964478	SFI
Hyperlipidemia	Jujube/dried Grape/dried Persimmon/dried bananas/dried apricots/etc. (not processed)-Meat products (sausage/ham sausage/lunch meat/etc.)	-0.082763	0.150673	0.732362	SFI
Diabetes	Jujube/dried Grape/dried Persimmon/dried bananas/dried apricots/etc. (not processed)-Meat products (sausage/ham sausage/lunch meat/etc.)	0.0118421	0.838148	0.987124	SFI
Stroke	Jujube/dried Grape/dried Persimmon/dried bananas/dried apricots/etc. (not processed)-Meat products (sausage/ham sausage/lunch meat/etc.)	-0.019174	0.739579	0.973644	SFI
SBP	Jujube/dried Grape/dried Persimmon/dried bananas/dried apricots/etc. (not processed)-Animal offal	-0.121997	0.00434214	0.163879	SFI
DBP	Jujube/dried Grape/dried Persimmon/dried bananas/dried apricots/etc. (not processed)-Animal offal	-0.090767	0.034134	0.473789	SFI
Hypertension	Jujube/dried Grape/dried Persimmon/dried bananas/dried apricots/etc. (not processed)-Animal offal	-0.0805403	0.0602487	0.593585	SFI
Hyperlipidemia	Jujube/dried Grape/dried Persimmon/dried bananas/dried apricots/etc. (not processed)-Animal offal	-0.0667136	0.119803	0.709543	SFI
Diabetes	Jujube/dried Grape/dried Persimmon/dried bananas/dried apricots/etc. (not processed)-Animal offal	0.0132606	0.758503	0.97873	SFI
Stroke	Jujube/dried Grape/dried Persimmon/dried bananas/dried apricots/etc. (not processed)-Animal offal	0.0439144	0.30615	0.857894	SFI
SBP	Jujube/dried Grape/dried Persimmon/dried bananas/dried apricots/etc. (not processed)-Sea fish	-0.0750146	0.0830109	0.651382	SFI
DBP	Jujube/dried Grape/dried Persimmon/dried bananas/dried apricots/etc. (not processed)-Sea fish	-0.10126	0.0191448	0.357983	SFI
Hypertension	Jujube/dried Grape/dried Persimmon/dried bananas/dried apricots/etc. (not processed)-Sea fish	-0.028817	0.505975	0.92573	SFI
Hyperlipidemia	Jujube/dried Grape/dried Persimmon/dried bananas/dried apricots/etc. (not processed)-Sea fish	-0.0205087	0.635993	0.959205	SFI
Diabetes	Jujube/dried Grape/dried Persimmon/dried bananas/dried apricots/etc. (not processed)-Sea fish	0.0309197	0.478764	0.920149	SFI
Stroke	Jujube/dried Grape/dried Persimmon/dried bananas/dried apricots/etc. (not processed)-Sea fish	0.0679995	0.116189	0.705722	SFI
SBP	Jujube/dried Grape/dried Persimmon/dried bananas/dried apricots/etc. (not processed)-Freshwater fish	-0.0855646	0.0118679	0.279278	SFI
DBP	Jujube/dried Grape/dried Persimmon/dried bananas/dried apricots/etc. (not processed)-Freshwater fish	-0.0805282	0.0179109	0.34715	SFI
Hypertension	Jujube/dried Grape/dried Persimmon/dried bananas/dried apricots/etc. (not processed)-Freshwater fish	-0.0623985	0.066763	0.60599	SFI
Hyperlipidemia	Jujube/dried Grape/dried Persimmon/dried bananas/dried apricots/etc. (not processed)-Freshwater fish	-0.0587857	0.0841797	0.655243	SFI
Diabetes	Jujube/dried Grape/dried Persimmon/dried bananas/dried apricots/etc. (not processed)-Freshwater fish	-0.0237982	0.487088	0.922852	SFI
Stroke	Jujube/dried Grape/dried Persimmon/dried bananas/dried apricots/etc. (not processed)-Freshwater fish	0.0152618	0.654167	0.959844	SFI
SBP	Jujube/dried Grape/dried Persimmon/dried bananas/dried apricots/etc. (not processed)-Shrimp	-0.0686534	0.0773134	0.640271	SFI
DBP	Jujube/dried Grape/dried Persimmon/dried bananas/dried apricots/etc. (not processed)-Shrimp	-0.0936133	0.0159011	0.327799	SFI
Hypertension	Jujube/dried Grape/dried Persimmon/dried bananas/dried apricots/etc. (not processed)-Shrimp	-0.0313711	0.419989	0.902133	SFI
Hyperlipidemia	Jujube/dried Grape/dried Persimmon/dried bananas/dried apricots/etc. (not processed)-Shrimp	-0.00771428	0.842841	0.988368	SFI
Diabetes	Jujube/dried Grape/dried Persimmon/dried bananas/dried apricots/etc. (not processed)-Shrimp	0.0326128	0.403605	0.894448	SFI
Stroke	Jujube/dried Grape/dried Persimmon/dried bananas/dried apricots/etc. (not processed)-Shrimp	0.0396314	0.308233	0.858986	SFI
SBP	Jujube/dried Grape/dried Persimmon/dried bananas/dried apricots/etc. (not processed)-Crab	-0.117841	0.0169799	0.341255	SFI
DBP	Jujube/dried Grape/dried Persimmon/dried bananas/dried apricots/etc. (not processed)-Crab	-0.0859631	0.0821183	0.651364	SFI
Hypertension	Jujube/dried Grape/dried Persimmon/dried bananas/dried apricots/etc. (not processed)-Crab	-0.0306394	0.536145	0.935181	SFI
Hyperlipidemia	Jujube/dried Grape/dried Persimmon/dried bananas/dried apricots/etc. (not processed)-Crab	0.0231195	0.640666	0.95923	SFI
Diabetes	Jujube/dried Grape/dried Persimmon/dried bananas/dried apricots/etc. (not processed)-Crab	0.0493244	0.320892	0.864362	SFI
Stroke	Jujube/dried Grape/dried Persimmon/dried bananas/dried apricots/etc. (not processed)-Crab	0.00647761	0.895963	0.993403	SFI
SBP	Jujube/dried Grape/dried Persimmon/dried bananas/dried apricots/etc. (not processed)-Mollusks (squid/shellfish/snail/sea cucumber/etc.)	-0.113219	0.00863963	0.245871	SFI
DBP	Jujube/dried Grape/dried Persimmon/dried bananas/dried apricots/etc. (not processed)-Mollusks (squid/shellfish/snail/sea cucumber/etc.)	-0.0959754	0.0261474	0.416542	SFI
Hypertension	Jujube/dried Grape/dried Persimmon/dried bananas/dried apricots/etc. (not processed)-Mollusks (squid/shellfish/snail/sea cucumber/etc.)	-0.0532857	0.21765	0.798568	SFI
Hyperlipidemia	Jujube/dried Grape/dried Persimmon/dried bananas/dried apricots/etc. (not processed)-Mollusks (squid/shellfish/snail/sea cucumber/etc.)	-0.0259674	0.548207	0.940348	SFI
Diabetes	Jujube/dried Grape/dried Persimmon/dried bananas/dried apricots/etc. (not processed)-Mollusks (squid/shellfish/snail/sea cucumber/etc.)	0.0456985	0.293205	0.848074	SFI
Stroke	Jujube/dried Grape/dried Persimmon/dried bananas/dried apricots/etc. (not processed)-Mollusks (squid/shellfish/snail/sea cucumber/etc.)	0.0540574	0.21105	0.794276	SFI
SBP	Jujube/dried Grape/dried Persimmon/dried bananas/dried apricots/etc. (not processed)-Fresh eggs	0.0166799	0.61048	0.955071	SFI
DBP	Jujube/dried Grape/dried Persimmon/dried bananas/dried apricots/etc. (not processed)-Fresh eggs	-0.0299392	0.360479	0.879257	SFI
Hypertension	Jujube/dried Grape/dried Persimmon/dried bananas/dried apricots/etc. (not processed)-Fresh eggs	0.0231041	0.480423	0.920493	SFI
Hyperlipidemia	Jujube/dried Grape/dried Persimmon/dried bananas/dried apricots/etc. (not processed)-Fresh eggs	0.0117013	0.720843	0.970999	SFI
Diabetes	Jujube/dried Grape/dried Persimmon/dried bananas/dried apricots/etc. (not processed)-Fresh eggs	0.043513	0.18609	0.768835	SFI
Stroke	Jujube/dried Grape/dried Persimmon/dried bananas/dried apricots/etc. (not processed)-Fresh eggs	0.0362877	0.267656	0.832802	SFI
SBP	Jujube/dried Grape/dried Persimmon/dried bananas/dried apricots/etc. (not processed)-Salted eggs	-0.0387146	0.513596	0.92831	SFI
DBP	Jujube/dried Grape/dried Persimmon/dried bananas/dried apricots/etc. (not processed)-Salted eggs	-0.0391834	0.508506	0.92573	SFI
Hypertension	Jujube/dried Grape/dried Persimmon/dried bananas/dried apricots/etc. (not processed)-Salted eggs	-0.0199785	0.736107	0.973469	SFI
Hyperlipidemia	Jujube/dried Grape/dried Persimmon/dried bananas/dried apricots/etc. (not processed)-Salted eggs	-0.0453406	0.444176	0.909883	SFI
Diabetes	Jujube/dried Grape/dried Persimmon/dried bananas/dried apricots/etc. (not processed)-Salted eggs	0.014046	0.81401	0.984524	SFI
Stroke	Jujube/dried Grape/dried Persimmon/dried bananas/dried apricots/etc. (not processed)-Salted eggs	-0.0218836	0.71201	0.968902	SFI
SBP	Jujube/dried Grape/dried Persimmon/dried bananas/dried apricots/etc. (not processed)-Thousand year eggs	-0.190836	0.00166472	0.100488	SFI
DBP	Jujube/dried Grape/dried Persimmon/dried bananas/dried apricots/etc. (not processed)-Thousand year eggs	-0.163274	0.00728676	0.223155	SFI
Hypertension	Jujube/dried Grape/dried Persimmon/dried bananas/dried apricots/etc. (not processed)-Thousand year eggs	-0.0882332	0.148961	0.732362	SFI
Hyperlipidemia	Jujube/dried Grape/dried Persimmon/dried bananas/dried apricots/etc. (not processed)-Thousand year eggs	0.01228	0.841108	0.987703	SFI
Diabetes	Jujube/dried Grape/dried Persimmon/dried bananas/dried apricots/etc. (not processed)-Thousand year eggs	0.0585409	0.341558	0.869986	SFI
Stroke	Jujube/dried Grape/dried Persimmon/dried bananas/dried apricots/etc. (not processed)-Thousand year eggs	0.0129672	0.832343	0.985942	SFI
SBP	Jujube/dried Grape/dried Persimmon/dried bananas/dried apricots/etc. (not processed)-Bread/biscuits/pastry/etc.	-0.0567192	0.108261	0.69024	SFI
DBP	Jujube/dried Grape/dried Persimmon/dried bananas/dried apricots/etc. (not processed)-Bread/biscuits/pastry/etc.	-0.0734446	0.0374534	0.494924	SFI
Hypertension	Jujube/dried Grape/dried Persimmon/dried bananas/dried apricots/etc. (not processed)-Bread/biscuits/pastry/etc.	-0.0493878	0.162057	0.74501	SFI
Hyperlipidemia	Jujube/dried Grape/dried Persimmon/dried bananas/dried apricots/etc. (not processed)-Bread/biscuits/pastry/etc.	0.0352514	0.318434	0.8638	SFI
Diabetes	Jujube/dried Grape/dried Persimmon/dried bananas/dried apricots/etc. (not processed)-Bread/biscuits/pastry/etc.	0.0441674	0.21293	0.794276	SFI
Stroke	Jujube/dried Grape/dried Persimmon/dried bananas/dried apricots/etc. (not processed)-Bread/biscuits/pastry/etc.	-0.000462338	0.989563	1	SFI
SBP	Jujube/dried Grape/dried Persimmon/dried bananas/dried apricots/etc. (not processed)-Melon seeds/peanuts/walnuts/cashew nuts/hazelnuts/etc.	-0.0780294	0.028913	0.437961	SFI
DBP	Jujube/dried Grape/dried Persimmon/dried bananas/dried apricots/etc. (not processed)-Melon seeds/peanuts/walnuts/cashew nuts/hazelnuts/etc.	-0.0972697	0.00641708	0.205847	SFI
Hypertension	Jujube/dried Grape/dried Persimmon/dried bananas/dried apricots/etc. (not processed)-Melon seeds/peanuts/walnuts/cashew nuts/hazelnuts/etc.	-0.0739321	0.038487	0.501451	SFI
Hyperlipidemia	Jujube/dried Grape/dried Persimmon/dried bananas/dried apricots/etc. (not processed)-Melon seeds/peanuts/walnuts/cashew nuts/hazelnuts/etc.	-0.00195738	0.956362	0.997555	SFI
Diabetes	Jujube/dried Grape/dried Persimmon/dried bananas/dried apricots/etc. (not processed)-Melon seeds/peanuts/walnuts/cashew nuts/hazelnuts/etc.	0.0614133	0.0871296	0.660111	SFI
Stroke	Jujube/dried Grape/dried Persimmon/dried bananas/dried apricots/etc. (not processed)-Melon seeds/peanuts/walnuts/cashew nuts/hazelnuts/etc.	0.0168653	0.637278	0.959205	SFI
SBP	Jujube/dried Grape/dried Persimmon/dried bananas/dried apricots/etc. (not processed)-Chips	-0.0975836	0.224041	0.802378	SFI
DBP	Jujube/dried Grape/dried Persimmon/dried bananas/dried apricots/etc. (not processed)-Chips	-0.025447	0.751734	0.976794	SFI
Hypertension	Jujube/dried Grape/dried Persimmon/dried bananas/dried apricots/etc. (not processed)-Chips	-0.106995	0.182281	0.767812	SFI
Hyperlipidemia	Jujube/dried Grape/dried Persimmon/dried bananas/dried apricots/etc. (not processed)-Chips	-0.0749515	0.350847	0.876054	SFI
Diabetes	Jujube/dried Grape/dried Persimmon/dried bananas/dried apricots/etc. (not processed)-Chips	0.0117076	0.884666	0.99132	SFI
Stroke	Jujube/dried Grape/dried Persimmon/dried bananas/dried apricots/etc. (not processed)-Chips	0.128318	0.109243	0.69312	SFI
SBP	Jujube/dried Grape/dried Persimmon/dried bananas/dried apricots/etc. (not processed)-Other puffed foods	-0.106288	0.395661	0.892646	SFI
DBP	Jujube/dried Grape/dried Persimmon/dried bananas/dried apricots/etc. (not processed)-Other puffed foods	0.0507976	0.685435	0.964478	SFI
Hypertension	Jujube/dried Grape/dried Persimmon/dried bananas/dried apricots/etc. (not processed)-Other puffed foods	-0.0316797	0.800645	0.983476	SFI
Hyperlipidemia	Jujube/dried Grape/dried Persimmon/dried bananas/dried apricots/etc. (not processed)-Other puffed foods	-0.0185589	0.882418	0.990438	SFI
Diabetes	Jujube/dried Grape/dried Persimmon/dried bananas/dried apricots/etc. (not processed)-Other puffed foods	-0.111353	0.373398	0.884163	SFI
Stroke	Jujube/dried Grape/dried Persimmon/dried bananas/dried apricots/etc. (not processed)-Other puffed foods	0.120451	0.335363	0.869986	SFI
SBP	Jujube/dried Grape/dried Persimmon/dried bananas/dried apricots/etc. (not processed)-Preserved fruit	-0.088005	0.185466	0.768835	SFI
DBP	Jujube/dried Grape/dried Persimmon/dried bananas/dried apricots/etc. (not processed)-Preserved fruit	-0.0165165	0.804103	0.983496	SFI
Hypertension	Jujube/dried Grape/dried Persimmon/dried bananas/dried apricots/etc. (not processed)-Preserved fruit	-0.0331931	0.61807	0.958295	SFI
Hyperlipidemia	Jujube/dried Grape/dried Persimmon/dried bananas/dried apricots/etc. (not processed)-Preserved fruit	0.0311303	0.64008	0.95923	SFI
Diabetes	Jujube/dried Grape/dried Persimmon/dried bananas/dried apricots/etc. (not processed)-Preserved fruit	0.0292197	0.662875	0.961257	SFI
Stroke	Jujube/dried Grape/dried Persimmon/dried bananas/dried apricots/etc. (not processed)-Preserved fruit	0.0488309	0.463122	0.915674	SFI
SBP	Jujube/dried Grape/dried Persimmon/dried bananas/dried apricots/etc. (not processed)-Chocolate	-0.117639	0.0342872	0.474482	SFI
DBP	Jujube/dried Grape/dried Persimmon/dried bananas/dried apricots/etc. (not processed)-Chocolate	-0.127998	0.0211921	0.37745	SFI
Hypertension	Jujube/dried Grape/dried Persimmon/dried bananas/dried apricots/etc. (not processed)-Chocolate	-0.0778344	0.162196	0.74501	SFI
Hyperlipidemia	Jujube/dried Grape/dried Persimmon/dried bananas/dried apricots/etc. (not processed)-Chocolate	-0.0330368	0.553498	0.942943	SFI
Diabetes	Jujube/dried Grape/dried Persimmon/dried bananas/dried apricots/etc. (not processed)-Chocolate	-0.00325021	0.953817	0.997535	SFI
Stroke	Jujube/dried Grape/dried Persimmon/dried bananas/dried apricots/etc. (not processed)-Chocolate	-0.0115042	0.836571	0.987124	SFI
SBP	Jujube/dried Grape/dried Persimmon/dried bananas/dried apricots/etc. (not processed)-Candy	-0.170848	0.000503872	0.0447256	SFI
DBP	Jujube/dried Grape/dried Persimmon/dried bananas/dried apricots/etc. (not processed)-Candy	-0.0894	0.0702145	0.61559	SFI
Hypertension	Jujube/dried Grape/dried Persimmon/dried bananas/dried apricots/etc. (not processed)-Candy	-0.0945361	0.0554929	0.57179	SFI
Hyperlipidemia	Jujube/dried Grape/dried Persimmon/dried bananas/dried apricots/etc. (not processed)-Candy	0.00415758	0.933032	0.996788	SFI
Diabetes	Jujube/dried Grape/dried Persimmon/dried bananas/dried apricots/etc. (not processed)-Candy	-0.0350562	0.481183	0.921307	SFI
Stroke	Jujube/dried Grape/dried Persimmon/dried bananas/dried apricots/etc. (not processed)-Candy	0.0484631	0.327046	0.866891	SFI
SBP	Jujube/dried Grape/dried Persimmon/dried bananas/dried apricots/etc. (not processed)-Ice cream	-0.110281	0.017003	0.341255	SFI
DBP	Jujube/dried Grape/dried Persimmon/dried bananas/dried apricots/etc. (not processed)-Ice cream	-0.0790639	0.0875409	0.660111	SFI
Hypertension	Jujube/dried Grape/dried Persimmon/dried bananas/dried apricots/etc. (not processed)-Ice cream	0.0123635	0.789655	0.981642	SFI
Hyperlipidemia	Jujube/dried Grape/dried Persimmon/dried bananas/dried apricots/etc. (not processed)-Ice cream	-0.0339995	0.463091	0.915674	SFI
Diabetes	Jujube/dried Grape/dried Persimmon/dried bananas/dried apricots/etc. (not processed)-Ice cream	0.0406542	0.382272	0.886151	SFI
Stroke	Jujube/dried Grape/dried Persimmon/dried bananas/dried apricots/etc. (not processed)-Ice cream	0.0470768	0.309502	0.859444	SFI
SBP	Jujube/dried Grape/dried Persimmon/dried bananas/dried apricots/etc. (not processed)-Carbonated drinks	-0.0970187	0.0209718	0.37704	SFI
DBP	Jujube/dried Grape/dried Persimmon/dried bananas/dried apricots/etc. (not processed)-Carbonated drinks	-0.0223875	0.595069	0.953503	SFI
Hypertension	Jujube/dried Grape/dried Persimmon/dried bananas/dried apricots/etc. (not processed)-Carbonated drinks	-0.00773414	0.85433	0.988488	SFI
Hyperlipidemia	Jujube/dried Grape/dried Persimmon/dried bananas/dried apricots/etc. (not processed)-Carbonated drinks	-0.00739107	0.860724	0.988488	SFI
Diabetes	Jujube/dried Grape/dried Persimmon/dried bananas/dried apricots/etc. (not processed)-Carbonated drinks	0.0107192	0.800188	0.983476	SFI
Stroke	Jujube/dried Grape/dried Persimmon/dried bananas/dried apricots/etc. (not processed)-Carbonated drinks	-0.000670151	0.987308	0.99992	SFI
SBP	Jujube/dried Grape/dried Persimmon/dried bananas/dried apricots/etc. (not processed)-Fresh squeezed fruit/vegetable juice	-0.117497	0.100978	0.679723	SFI
DBP	Jujube/dried Grape/dried Persimmon/dried bananas/dried apricots/etc. (not processed)-Fresh squeezed fruit/vegetable juice	-0.137906	0.05391	0.56805	SFI
Hypertension	Jujube/dried Grape/dried Persimmon/dried bananas/dried apricots/etc. (not processed)-Fresh squeezed fruit/vegetable juice	-0.0688006	0.33797	0.869986	SFI
Hyperlipidemia	Jujube/dried Grape/dried Persimmon/dried bananas/dried apricots/etc. (not processed)-Fresh squeezed fruit/vegetable juice	-0.0989873	0.167479	0.747424	SFI
Diabetes	Jujube/dried Grape/dried Persimmon/dried bananas/dried apricots/etc. (not processed)-Fresh squeezed fruit/vegetable juice	-0.0645475	0.371233	0.883103	SFI
SBP	Jujube/dried Grape/dried Persimmon/dried bananas/dried apricots/etc. (not processed)-Fruit/vegetable juice drink	-0.178733	0.00166517	0.100488	SFI
DBP	Jujube/dried Grape/dried Persimmon/dried bananas/dried apricots/etc. (not processed)-Fruit/vegetable juice drink	-0.114504	0.0449959	0.530344	SFI
Hypertension	Jujube/dried Grape/dried Persimmon/dried bananas/dried apricots/etc. (not processed)-Fruit/vegetable juice drink	-0.0555128	0.332324	0.869408	SFI
Hyperlipidemia	Jujube/dried Grape/dried Persimmon/dried bananas/dried apricots/etc. (not processed)-Fruit/vegetable juice drink	-0.0442079	0.440231	0.908238	SFI
Diabetes	Jujube/dried Grape/dried Persimmon/dried bananas/dried apricots/etc. (not processed)-Fruit/vegetable juice drink	-0.0083192	0.88533	0.99132	SFI
Stroke	Jujube/dried Grape/dried Persimmon/dried bananas/dried apricots/etc. (not processed)-Fruit/vegetable juice drink	0.0262536	0.646807	0.959778	SFI
SBP	Jujube/dried Grape/dried Persimmon/dried bananas/dried apricots/etc. (not processed)-Other sugary drinks	-0.0409483	0.56679	0.947161	SFI
DBP	Jujube/dried Grape/dried Persimmon/dried bananas/dried apricots/etc. (not processed)-Other sugary drinks	-0.0424671	0.552479	0.942859	SFI
Hypertension	Jujube/dried Grape/dried Persimmon/dried bananas/dried apricots/etc. (not processed)-Other sugary drinks	0.0249007	0.727675	0.973201	SFI
Hyperlipidemia	Jujube/dried Grape/dried Persimmon/dried bananas/dried apricots/etc. (not processed)-Other sugary drinks	-0.00360143	0.959839	0.998262	SFI
Diabetes	Jujube/dried Grape/dried Persimmon/dried bananas/dried apricots/etc. (not processed)-Other sugary drinks	0.0680505	0.343276	0.872127	SFI
SBP	Jujube/dried Grape/dried Persimmon/dried bananas/dried apricots/etc. (not processed)-Baijiu (>alc.42%)	-0.180714	0.0268957	0.420106	SFI
DBP	Jujube/dried Grape/dried Persimmon/dried bananas/dried apricots/etc. (not processed)-Baijiu (>alc.42%)	-0.177072	0.0301821	0.445214	SFI
Hypertension	Jujube/dried Grape/dried Persimmon/dried bananas/dried apricots/etc. (not processed)-Baijiu (>alc.42%)	-0.0953273	0.245888	0.818487	SFI
Hyperlipidemia	Jujube/dried Grape/dried Persimmon/dried bananas/dried apricots/etc. (not processed)-Baijiu (>alc.42%)	0.104862	0.201578	0.781401	SFI
Diabetes	Jujube/dried Grape/dried Persimmon/dried bananas/dried apricots/etc. (not processed)-Baijiu (>alc.42%)	0.161533	0.0482895	0.548629	SFI
Stroke	Jujube/dried Grape/dried Persimmon/dried bananas/dried apricots/etc. (not processed)-Baijiu (>alc.42%)	0.0501374	0.542324	0.937615	SFI
SBP	Jujube/dried Grape/dried Persimmon/dried bananas/dried apricots/etc. (not processed)-Baijiu (<alc.42%)	-0.163063	0.0617405	0.596669	SFI
DBP	Jujube/dried Grape/dried Persimmon/dried bananas/dried apricots/etc. (not processed)-Baijiu (<alc.42%)	-0.135208	0.122163	0.71163	SFI
Hypertension	Jujube/dried Grape/dried Persimmon/dried bananas/dried apricots/etc. (not processed)-Baijiu (<alc.42%)	-0.172131	0.0484291	0.549146	SFI
Hyperlipidemia	Jujube/dried Grape/dried Persimmon/dried bananas/dried apricots/etc. (not processed)-Baijiu (<alc.42%)	-0.107409	0.220257	0.800361	SFI
Diabetes	Jujube/dried Grape/dried Persimmon/dried bananas/dried apricots/etc. (not processed)-Baijiu (<alc.42%)	0.0202323	0.818579	0.985112	SFI
Stroke	Jujube/dried Grape/dried Persimmon/dried bananas/dried apricots/etc. (not processed)-Baijiu (<alc.42%)	0.0927721	0.290048	0.847167	SFI
SBP	Jujube/dried Grape/dried Persimmon/dried bananas/dried apricots/etc. (not processed)-Beer (alc.4%)	-0.124806	0.0452001	0.531112	SFI
DBP	Jujube/dried Grape/dried Persimmon/dried bananas/dried apricots/etc. (not processed)-Beer (alc.4%)	-0.108154	0.0829412	0.651382	SFI
Hypertension	Jujube/dried Grape/dried Persimmon/dried bananas/dried apricots/etc. (not processed)-Beer (alc.4%)	-0.086238	0.167268	0.747424	SFI
Hyperlipidemia	Jujube/dried Grape/dried Persimmon/dried bananas/dried apricots/etc. (not processed)-Beer (alc.4%)	-0.0594841	0.34127	0.869986	SFI
Diabetes	Jujube/dried Grape/dried Persimmon/dried bananas/dried apricots/etc. (not processed)-Beer (alc.4%)	-0.027188	0.663807	0.961395	SFI
Stroke	Jujube/dried Grape/dried Persimmon/dried bananas/dried apricots/etc. (not processed)-Beer (alc.4%)	0.0569653	0.36214	0.879737	SFI
SBP	Jujube/dried Grape/dried Persimmon/dried bananas/dried apricots/etc. (not processed)-Yellow rice wine (alc.18%)	-0.152646	0.103393	0.684568	SFI
DBP	Jujube/dried Grape/dried Persimmon/dried bananas/dried apricots/etc. (not processed)-Yellow rice wine (alc.18%)	-0.125246	0.182304	0.767812	SFI
Hypertension	Jujube/dried Grape/dried Persimmon/dried bananas/dried apricots/etc. (not processed)-Yellow rice wine (alc.18%)	-0.0444766	0.63694	0.959205	SFI
Hyperlipidemia	Jujube/dried Grape/dried Persimmon/dried bananas/dried apricots/etc. (not processed)-Yellow rice wine (alc.18%)	-0.0242545	0.79695	0.983476	SFI
Diabetes	Jujube/dried Grape/dried Persimmon/dried bananas/dried apricots/etc. (not processed)-Yellow rice wine (alc.18%)	0.0738386	0.434945	0.904976	SFI
Stroke	Jujube/dried Grape/dried Persimmon/dried bananas/dried apricots/etc. (not processed)-Yellow rice wine (alc.18%)	-0.0536056	0.569366	0.947322	SFI
SBP	Jujube/dried Grape/dried Persimmon/dried bananas/dried apricots/etc. (not processed)-Rice wine (alc.18%)	-0.188844	0.0698528	0.614726	SFI
DBP	Jujube/dried Grape/dried Persimmon/dried bananas/dried apricots/etc. (not processed)-Rice wine (alc.18%)	-0.149654	0.152211	0.732362	SFI
Hypertension	Jujube/dried Grape/dried Persimmon/dried bananas/dried apricots/etc. (not processed)-Rice wine (alc.18%)	-0.103678	0.322675	0.865271	SFI
Hyperlipidemia	Jujube/dried Grape/dried Persimmon/dried bananas/dried apricots/etc. (not processed)-Rice wine (alc.18%)	-0.057039	0.587084	0.953296	SFI
Diabetes	Jujube/dried Grape/dried Persimmon/dried bananas/dried apricots/etc. (not processed)-Rice wine (alc.18%)	-0.162575	0.119473	0.709543	SFI
SBP	Jujube/dried Grape/dried Persimmon/dried bananas/dried apricots/etc. (not processed)-Wine (alc.14%)	-0.00163702	0.978921	0.998724	SFI
DBP	Jujube/dried Grape/dried Persimmon/dried bananas/dried apricots/etc. (not processed)-Wine (alc.14%)	0.00627635	0.919311	0.995605	SFI
Hypertension	Jujube/dried Grape/dried Persimmon/dried bananas/dried apricots/etc. (not processed)-Wine (alc.14%)	0.0775322	0.210111	0.793649	SFI
Hyperlipidemia	Jujube/dried Grape/dried Persimmon/dried bananas/dried apricots/etc. (not processed)-Wine (alc.14%)	0.0106452	0.86358	0.988488	SFI
Diabetes	Jujube/dried Grape/dried Persimmon/dried bananas/dried apricots/etc. (not processed)-Wine (alc.14%)	0.0855421	0.168244	0.747964	SFI
Stroke	Jujube/dried Grape/dried Persimmon/dried bananas/dried apricots/etc. (not processed)-Wine (alc.14%)	-0.0548356	0.375771	0.884229	SFI
SBP	Jujube/dried Grape/dried Persimmon/dried bananas/dried apricots/etc. (not processed)-Coffee	-0.0144307	0.874127	0.988932	SFI
DBP	Jujube/dried Grape/dried Persimmon/dried bananas/dried apricots/etc. (not processed)-Coffee	-0.0471731	0.604373	0.953903	SFI
Hypertension	Jujube/dried Grape/dried Persimmon/dried bananas/dried apricots/etc. (not processed)-Coffee	0.0305197	0.737548	0.973527	SFI
Hyperlipidemia	Jujube/dried Grape/dried Persimmon/dried bananas/dried apricots/etc. (not processed)-Coffee	-0.0623833	0.493049	0.923646	SFI
Diabetes	Jujube/dried Grape/dried Persimmon/dried bananas/dried apricots/etc. (not processed)-Coffee	0.147691	0.1045	0.686933	SFI
Stroke	Jujube/dried Grape/dried Persimmon/dried bananas/dried apricots/etc. (not processed)-Coffee	0.155543	0.0858128	0.655928	SFI
SBP	Whole milk-Low fat skim liquid milk	-0.0392481	0.831117	0.985942	SFI
DBP	Whole milk-Low fat skim liquid milk	-0.156972	0.390907	0.891692	SFI
Hypertension	Whole milk-Low fat skim liquid milk	-0.156757	0.391563	0.891956	SFI
Hyperlipidemia	Whole milk-Low fat skim liquid milk	0.0204679	0.911467	0.995485	SFI
Diabetes	Whole milk-Low fat skim liquid milk	0.272873	0.13078	0.721778	SFI
SBP	Whole milk-Whole milk powder	-0.209243	0.250416	0.821482	SFI
DBP	Whole milk-Whole milk powder	-0.253304	0.161864	0.74501	SFI
Hypertension	Whole milk-Whole milk powder	-0.241522	0.182956	0.767812	SFI
Hyperlipidemia	Whole milk-Whole milk powder	-0.262872	0.146065	0.730828	SFI
Diabetes	Whole milk-Whole milk powder	-0.0875356	0.633796	0.959205	SFI
Stroke	Whole milk-Whole milk powder	0.12644	0.490463	0.923343	SFI
SBP	Whole milk-Low fat milk powder	-0.218247	0.434551	0.904976	SFI
DBP	Whole milk-Low fat milk powder	-0.137746	0.624452	0.958856	SFI
Hypertension	Whole milk-Low fat milk powder	-0.308607	0.263084	0.830087	SFI
Hyperlipidemia	Whole milk-Low fat milk powder	0.0309295	0.912868	0.995605	SFI
SBP	Whole milk-Yoghourt	0.0400184	0.577597	0.951864	SFI
DBP	Whole milk-Yoghourt	-0.0209694	0.770496	0.978762	SFI
Hypertension	Whole milk-Yoghourt	-0.000380956	0.995772	1	SFI
Hyperlipidemia	Whole milk-Yoghourt	-0.0630482	0.379997	0.88499	SFI
Diabetes	Whole milk-Yoghourt	0.0179127	0.80371	0.983496	SFI
Stroke	Whole milk-Yoghourt	0.0259464	0.718109	0.970241	SFI
SBP	Whole milk-Cheese	0.0451239	0.816205	0.984746	SFI
DBP	Whole milk-Cheese	-0.00814012	0.966572	0.998605	SFI
Hypertension	Whole milk-Cheese	-0.0451754	0.815999	0.984717	SFI
Hyperlipidemia	Whole milk-Cheese	0.0764471	0.693471	0.96509	SFI
Diabetes	Whole milk-Cheese	0.341565	0.0697616	0.614726	SFI
SBP	Whole milk-Pork	-0.0228685	0.625834	0.959205	SFI
DBP	Whole milk-Pork	0.00701037	0.881194	0.990438	SFI
Hypertension	Whole milk-Pork	-0.0298748	0.524096	0.930344	SFI
Hyperlipidemia	Whole milk-Pork	0.0420459	0.370895	0.883013	SFI
Diabetes	Whole milk-Pork	0.0009748	0.983456	0.998953	SFI
Stroke	Whole milk-Pork	0.00925976	0.843504	0.988488	SFI
SBP	Whole milk-Beef	0.0748125	0.188937	0.7727	SFI
DBP	Whole milk-Beef	0.0425716	0.455147	0.913392	SFI
Hypertension	Whole milk-Beef	-0.0151467	0.790529	0.981773	SFI
Hyperlipidemia	Whole milk-Beef	-0.00956029	0.866859	0.988854	SFI
Diabetes	Whole milk-Beef	0.0222459	0.696429	0.965236	SFI
Stroke	Whole milk-Beef	0.0502613	0.377818	0.884683	SFI
SBP	Whole milk-Mutton	0.0504424	0.422522	0.902195	SFI
DBP	Whole milk-Mutton	-0.0346308	0.582005	0.953296	SFI
Hypertension	Whole milk-Mutton	-0.0456823	0.467665	0.915902	SFI
Hyperlipidemia	Whole milk-Mutton	-0.0176127	0.779986	0.97951	SFI
Diabetes	Whole milk-Mutton	0.0304994	0.628531	0.959205	SFI
Stroke	Whole milk-Mutton	0.0392547	0.532622	0.933004	SFI
SBP	Whole milk-Poultry	0.00493913	0.917157	0.995605	SFI
DBP	Whole milk-Poultry	-0.038802	0.413668	0.901332	SFI
Hypertension	Whole milk-Poultry	-0.0365937	0.440765	0.908238	SFI
Hyperlipidemia	Whole milk-Poultry	0.0371376	0.435037	0.904976	SFI
Diabetes	Whole milk-Poultry	0.0388202	0.414504	0.901332	SFI
Stroke	Whole milk-Poultry	0.0526454	0.267235	0.832158	SFI
SBP	Whole milk-Other meat (donkey /horse/rabbit/dog/etc.)	0.013086	0.89257	0.992593	SFI
DBP	Whole milk-Other meat (donkey /horse/rabbit/dog/etc.)	0.00236952	0.980491	0.998863	SFI
Hypertension	Whole milk-Other meat (donkey /horse/rabbit/dog/etc.)	-0.086439	0.371472	0.883105	SFI
Hyperlipidemia	Whole milk-Other meat (donkey /horse/rabbit/dog/etc.)	0.171451	0.074654	0.634311	SFI
Diabetes	Whole milk-Other meat (donkey /horse/rabbit/dog/etc.)	-0.101743	0.292472	0.848074	SFI
Stroke	Whole milk-Other meat (donkey /horse/rabbit/dog/etc.)	0.140679	0.144548	0.728812	SFI
SBP	Whole milk-Meat products (sausage/ham sausage/lunch meat/etc.)	-0.0265401	0.735075	0.973201	SFI
DBP	Whole milk-Meat products (sausage/ham sausage/lunch meat/etc.)	-0.0757516	0.333524	0.869567	SFI
Hypertension	Whole milk-Meat products (sausage/ham sausage/lunch meat/etc.)	-0.0227212	0.772063	0.978762	SFI
Hyperlipidemia	Whole milk-Meat products (sausage/ham sausage/lunch meat/etc.)	0.0325237	0.680231	0.964478	SFI
Diabetes	Whole milk-Meat products (sausage/ham sausage/lunch meat/etc.)	-0.0143502	0.855287	0.988488	SFI
Stroke	Whole milk-Meat products (sausage/ham sausage/lunch meat/etc.)	0.0827317	0.290767	0.847793	SFI
SBP	Whole milk-Animal offal	-0.0841664	0.172733	0.751314	SFI
DBP	Whole milk-Animal offal	-0.117976	0.0555595	0.57179	SFI
Hypertension	Whole milk-Animal offal	-0.0664106	0.282325	0.841208	SFI
Hyperlipidemia	Whole milk-Animal offal	0.0503241	0.41547	0.901563	SFI
Diabetes	Whole milk-Animal offal	0.0489162	0.428654	0.903623	SFI
Stroke	Whole milk-Animal offal	0.0223557	0.717682	0.970241	SFI
SBP	Whole milk-Sea fish	-0.0544882	0.385291	0.888238	SFI
DBP	Whole milk-Sea fish	-0.168852	0.00677129	0.212958	SFI
Hypertension	Whole milk-Sea fish	-0.0923993	0.140398	0.727751	SFI
Hyperlipidemia	Whole milk-Sea fish	-0.00814282	0.897046	0.993573	SFI
Diabetes	Whole milk-Sea fish	0.0284694	0.651571	0.959778	SFI
Stroke	Whole milk-Sea fish	0.0970263	0.121507	0.711315	SFI
SBP	Whole milk-Freshwater fish	-0.0100305	0.837797	0.987124	SFI
DBP	Whole milk-Freshwater fish	-0.00342766	0.944231	0.997535	SFI
Hypertension	Whole milk-Freshwater fish	-0.0681364	0.163871	0.747424	SFI
Hyperlipidemia	Whole milk-Freshwater fish	0.000120828	0.998037	1	SFI
Diabetes	Whole milk-Freshwater fish	0.00156543	0.974575	0.998641	SFI
Stroke	Whole milk-Freshwater fish	0.0817766	0.0945786	0.670234	SFI
SBP	Whole milk-Shrimp	0.0388839	0.479465	0.920282	SFI
DBP	Whole milk-Shrimp	-0.00479711	0.930504	0.996779	SFI
Hypertension	Whole milk-Shrimp	-0.0386153	0.482507	0.921929	SFI
Hyperlipidemia	Whole milk-Shrimp	0.0129367	0.814334	0.984524	SFI
Diabetes	Whole milk-Shrimp	-0.00345019	0.950138	0.997535	SFI
Stroke	Whole milk-Shrimp	0.0416444	0.448804	0.910433	SFI
SBP	Whole milk-Crab	-0.0413134	0.560355	0.944966	SFI
DBP	Whole milk-Crab	-0.0992609	0.160929	0.743723	SFI
Hypertension	Whole milk-Crab	-0.14204	0.0442809	0.528833	SFI
Hyperlipidemia	Whole milk-Crab	0.0337325	0.634506	0.959205	SFI
Diabetes	Whole milk-Crab	-0.0165874	0.815205	0.984717	SFI
Stroke	Whole milk-Crab	0.055289	0.435648	0.905708	SFI
SBP	Whole milk-Mollusks (squid/shellfish/snail/sea cucumber/etc.)	-0.0162779	0.800689	0.983476	SFI
DBP	Whole milk-Mollusks (squid/shellfish/snail/sea cucumber/etc.)	-0.0482003	0.454503	0.913392	SFI
Hypertension	Whole milk-Mollusks (squid/shellfish/snail/sea cucumber/etc.)	-0.126753	0.0484199	0.549146	SFI
Hyperlipidemia	Whole milk-Mollusks (squid/shellfish/snail/sea cucumber/etc.)	-0.00455366	0.943935	0.997535	SFI
Diabetes	Whole milk-Mollusks (squid/shellfish/snail/sea cucumber/etc.)	-0.0942759	0.143672	0.728812	SFI
Stroke	Whole milk-Mollusks (squid/shellfish/snail/sea cucumber/etc.)	0.0510027	0.42867	0.903623	SFI
SBP	Whole milk-Fresh eggs	-0.000107536	0.998195	1	SFI
DBP	Whole milk-Fresh eggs	-0.0134096	0.777873	0.979235	SFI
Hypertension	Whole milk-Fresh eggs	-0.0479027	0.313337	0.863061	SFI
Hyperlipidemia	Whole milk-Fresh eggs	-0.0426184	0.370306	0.883013	SFI
Diabetes	Whole milk-Fresh eggs	0.0135762	0.775682	0.978762	SFI
Stroke	Whole milk-Fresh eggs	0.0342042	0.471697	0.918187	SFI
SBP	Whole milk-Salted eggs	0.0214742	0.786864	0.981438	SFI
DBP	Whole milk-Salted eggs	-0.0165136	0.835295	0.987059	SFI
Hypertension	Whole milk-Salted eggs	-0.120585	0.127584	0.718747	SFI
Hyperlipidemia	Whole milk-Salted eggs	0.0169576	0.830932	0.985942	SFI
Diabetes	Whole milk-Salted eggs	0.013735	0.862708	0.988488	SFI
Stroke	Whole milk-Salted eggs	0.0579163	0.465536	0.915902	SFI
SBP	Whole milk-Thousand year eggs	0.0806867	0.326326	0.866891	SFI
DBP	Whole milk-Thousand year eggs	0.0170801	0.835656	0.987124	SFI
Hypertension	Whole milk-Thousand year eggs	0.05871	0.475444	0.918913	SFI
Hyperlipidemia	Whole milk-Thousand year eggs	0.00156634	0.984874	0.999266	SFI
Diabetes	Whole milk-Thousand year eggs	-0.0355453	0.666929	0.961703	SFI
Stroke	Whole milk-Thousand year eggs	0.0698334	0.39579	0.892646	SFI
SBP	Whole milk-Bread/biscuits/pastry/etc.	0.0740021	0.153205	0.732362	SFI
DBP	Whole milk-Bread/biscuits/pastry/etc.	0.0293816	0.571099	0.94844	SFI
Hypertension	Whole milk-Bread/biscuits/pastry/etc.	0.041573	0.422761	0.902195	SFI
Hyperlipidemia	Whole milk-Bread/biscuits/pastry/etc.	-0.00455781	0.930185	0.996671	SFI
Diabetes	Whole milk-Bread/biscuits/pastry/etc.	0.0607608	0.241748	0.817673	SFI
Stroke	Whole milk-Bread/biscuits/pastry/etc.	0.0548328	0.29021	0.84739	SFI
SBP	Whole milk-Melon seeds/peanuts/walnuts/cashew nuts/hazelnuts/etc.	-0.0313806	0.556773	0.943711	SFI
DBP	Whole milk-Melon seeds/peanuts/walnuts/cashew nuts/hazelnuts/etc.	-0.0534687	0.31647	0.863336	SFI
Hypertension	Whole milk-Melon seeds/peanuts/walnuts/cashew nuts/hazelnuts/etc.	-0.025566	0.632141	0.959205	SFI
Hyperlipidemia	Whole milk-Melon seeds/peanuts/walnuts/cashew nuts/hazelnuts/etc.	0.0153646	0.773915	0.978762	SFI
Diabetes	Whole milk-Melon seeds/peanuts/walnuts/cashew nuts/hazelnuts/etc.	0.0197552	0.71186	0.968865	SFI
Stroke	Whole milk-Melon seeds/peanuts/walnuts/cashew nuts/hazelnuts/etc.	0.0278619	0.601864	0.953826	SFI
SBP	Whole milk-Chips	0.0106105	0.92004	0.995605	SFI
DBP	Whole milk-Chips	-0.00948752	0.928479	0.996638	SFI
Hypertension	Whole milk-Chips	-0.21975	0.0353131	0.482475	SFI
Hyperlipidemia	Whole milk-Chips	0.0748139	0.478466	0.919925	SFI
Diabetes	Whole milk-Chips	0.0240845	0.819735	0.985112	SFI
Stroke	Whole milk-Chips	-0.0532895	0.613907	0.956598	SFI
SBP	Whole milk-Other puffed foods	-0.0554466	0.730608	0.973201	SFI
DBP	Whole milk-Other puffed foods	-0.13806	0.389341	0.891558	SFI
Hypertension	Whole milk-Other puffed foods	-0.0158312	0.921742	0.995605	SFI
Hyperlipidemia	Whole milk-Other puffed foods	0.0727533	0.651239	0.959778	SFI
Stroke	Whole milk-Other puffed foods	-0.227172	0.153183	0.732362	SFI
SBP	Whole milk-Preserved fruit	-6.22247e-05	0.999497	1	SFI
DBP	Whole milk-Preserved fruit	-0.0485375	0.622933	0.958448	SFI
Hypertension	Whole milk-Preserved fruit	-0.031908	0.746598	0.97496	SFI
Hyperlipidemia	Whole milk-Preserved fruit	0.0580961	0.55801	0.943904	SFI
Diabetes	Whole milk-Preserved fruit	-0.1346	0.17101	0.751314	SFI
Stroke	Whole milk-Preserved fruit	0.109393	0.266628	0.832104	SFI
SBP	Whole milk-Chocolate	0.0240875	0.75379	0.977397	SFI
DBP	Whole milk-Chocolate	0.0136008	0.859445	0.988488	SFI
Hypertension	Whole milk-Chocolate	0.0548818	0.474573	0.918913	SFI
Hyperlipidemia	Whole milk-Chocolate	-0.0515298	0.502013	0.92443	SFI
Diabetes	Whole milk-Chocolate	-0.0411776	0.591732	0.953503	SFI
Stroke	Whole milk-Chocolate	0.0720048	0.347902	0.875275	SFI
SBP	Whole milk-Candy	-0.067701	0.3508	0.876054	SFI
DBP	Whole milk-Candy	-0.0363924	0.616272	0.957223	SFI
Hypertension	Whole milk-Candy	-0.123673	0.0874432	0.660111	SFI
Hyperlipidemia	Whole milk-Candy	0.0682416	0.346958	0.874742	SFI
Diabetes	Whole milk-Candy	-0.0569399	0.432766	0.904976	SFI
Stroke	Whole milk-Candy	-0.0332904	0.646665	0.959778	SFI
SBP	Whole milk-Ice cream	-0.0336205	0.619914	0.958443	SFI
DBP	Whole milk-Ice cream	-0.0264781	0.696119	0.965236	SFI
Hypertension	Whole milk-Ice cream	-0.0842424	0.213275	0.794276	SFI
Hyperlipidemia	Whole milk-Ice cream	0.00601892	0.929429	0.996653	SFI
Diabetes	Whole milk-Ice cream	0.00780167	0.908607	0.994349	SFI
Stroke	Whole milk-Ice cream	0.00980331	0.885041	0.99132	SFI
SBP	Whole milk-Carbonated drinks	-0.0245558	0.67976	0.964478	SFI
DBP	Whole milk-Carbonated drinks	-0.0275094	0.643752	0.959563	SFI
Hypertension	Whole milk-Carbonated drinks	-0.0559425	0.346703	0.874742	SFI
Hyperlipidemia	Whole milk-Carbonated drinks	0.0865694	0.145616	0.729921	SFI
Diabetes	Whole milk-Carbonated drinks	-0.0475221	0.425001	0.90277	SFI
Stroke	Whole milk-Carbonated drinks	0.0454391	0.444793	0.909883	SFI
SBP	Whole milk-Fresh squeezed fruit/vegetable juice	0.0780827	0.404764	0.895486	SFI
DBP	Whole milk-Fresh squeezed fruit/vegetable juice	0.0618325	0.509655	0.926414	SFI
Hypertension	Whole milk-Fresh squeezed fruit/vegetable juice	0.0244989	0.79406	0.983054	SFI
Hyperlipidemia	Whole milk-Fresh squeezed fruit/vegetable juice	-0.00464514	0.96053	0.998334	SFI
Diabetes	Whole milk-Fresh squeezed fruit/vegetable juice	0.141344	0.130167	0.721105	SFI
SBP	Whole milk-Fruit/vegetable juice drink	0.0372443	0.645449	0.959778	SFI
DBP	Whole milk-Fruit/vegetable juice drink	0.0241922	0.765096	0.978762	SFI
Hypertension	Whole milk-Fruit/vegetable juice drink	0.0771418	0.340055	0.869986	SFI
Hyperlipidemia	Whole milk-Fruit/vegetable juice drink	-0.0380041	0.639824	0.95923	SFI
Diabetes	Whole milk-Fruit/vegetable juice drink	0.0100033	0.901684	0.994349	SFI
Stroke	Whole milk-Fruit/vegetable juice drink	0.112764	0.162414	0.74501	SFI
SBP	Whole milk-Other sugary drinks	0.0731815	0.434979	0.904976	SFI
DBP	Whole milk-Other sugary drinks	0.0293266	0.754658	0.977397	SFI
Hypertension	Whole milk-Other sugary drinks	-0.106644	0.254533	0.823926	SFI
Hyperlipidemia	Whole milk-Other sugary drinks	0.0945997	0.312446	0.861977	SFI
Diabetes	Whole milk-Other sugary drinks	-0.0965086	0.302738	0.855094	SFI
SBP	Whole milk-Baijiu (>alc.42%)	0.00560243	0.96041	0.998334	SFI
DBP	Whole milk-Baijiu (>alc.42%)	-0.206299	0.0646371	0.601659	SFI
Hypertension	Whole milk-Baijiu (>alc.42%)	0.00830997	0.941306	0.997535	SFI
Hyperlipidemia	Whole milk-Baijiu (>alc.42%)	-0.0128956	0.909031	0.994349	SFI
Diabetes	Whole milk-Baijiu (>alc.42%)	0	1	1	SFI
Stroke	Whole milk-Baijiu (>alc.42%)	-0.0850649	0.450216	0.911842	SFI
SBP	Whole milk-Baijiu (<alc.42%)	-0.0652096	0.652769	0.959844	SFI
DBP	Whole milk-Baijiu (<alc.42%)	-0.0202453	0.889016	0.992245	SFI
Hypertension	Whole milk-Baijiu (<alc.42%)	0.0680472	0.638683	0.95923	SFI
Hyperlipidemia	Whole milk-Baijiu (<alc.42%)	-0.124205	0.390129	0.891558	SFI
Diabetes	Whole milk-Baijiu (<alc.42%)	0.0544468	0.70726	0.968241	SFI
Stroke	Whole milk-Baijiu (<alc.42%)	0.17324	0.228926	0.803656	SFI
SBP	Whole milk-Beer (alc.4%)	0.0597566	0.478357	0.919925	SFI
DBP	Whole milk-Beer (alc.4%)	-0.0495489	0.556747	0.943711	SFI
Hypertension	Whole milk-Beer (alc.4%)	0.0682507	0.417974	0.902035	SFI
Hyperlipidemia	Whole milk-Beer (alc.4%)	-0.0129676	0.878266	0.990179	SFI
Diabetes	Whole milk-Beer (alc.4%)	0.181711	0.0304451	0.447398	SFI
Stroke	Whole milk-Beer (alc.4%)	-0.0375071	0.656507	0.959866	SFI
SBP	Whole milk-Yellow rice wine (alc.18%)	0.016337	0.911288	0.995485	SFI
DBP	Whole milk-Yellow rice wine (alc.18%)	-0.0520483	0.72246	0.971602	SFI
Hypertension	Whole milk-Yellow rice wine (alc.18%)	-0.0207514	0.887455	0.991746	SFI
Hyperlipidemia	Whole milk-Yellow rice wine (alc.18%)	0.069282	0.636196	0.959205	SFI
Stroke	Whole milk-Yellow rice wine (alc.18%)	0.153093	0.293629	0.848226	SFI
SBP	Whole milk-Rice wine (alc.18%)	0.114638	0.464171	0.915882	SFI
DBP	Whole milk-Rice wine (alc.18%)	0.214267	0.167671	0.747569	SFI
Hypertension	Whole milk-Rice wine (alc.18%)	-0.197972	0.203169	0.78186	SFI
Hyperlipidemia	Whole milk-Rice wine (alc.18%)	0.0713862	0.649183	0.959778	SFI
Diabetes	Whole milk-Rice wine (alc.18%)	-0.200004	0.198476	0.779425	SFI
Stroke	Whole milk-Rice wine (alc.18%)	0.248682	0.107826	0.69024	SFI
SBP	Whole milk-Wine (alc.14%)	0.0687727	0.426288	0.903133	SFI
DBP	Whole milk-Wine (alc.14%)	-0.0205152	0.812608	0.984342	SFI
Hypertension	Whole milk-Wine (alc.14%)	0.038136	0.659362	0.960479	SFI
Hyperlipidemia	Whole milk-Wine (alc.14%)	0.0789716	0.360776	0.879257	SFI
Diabetes	Whole milk-Wine (alc.14%)	0.152154	0.077004	0.640271	SFI
Stroke	Whole milk-Wine (alc.14%)	-0.0108917	0.899852	0.994349	SFI
SBP	Whole milk-Coffee	-0.0061727	0.95475	0.997535	SFI
DBP	Whole milk-Coffee	-0.117346	0.279057	0.84106	SFI
Hypertension	Whole milk-Coffee	0.0285552	0.7929	0.982771	SFI
Hyperlipidemia	Whole milk-Coffee	0	1	1	SFI
Diabetes	Whole milk-Coffee	0.0487692	0.653737	0.959844	SFI
Stroke	Whole milk-Coffee	0.15458	0.152837	0.732362	SFI
SBP	Low fat skim liquid milk-Whole milk powder	0.05	0.911618	0.995485	SFI
DBP	Low fat skim liquid milk-Whole milk powder	-0.5	0.177662	0.760162	SFI
Hypertension	Low fat skim liquid milk-Whole milk powder	-0.410792	0.272071	0.836501	SFI
Hyperlipidemia	Low fat skim liquid milk-Whole milk powder	-0.173205	0.655852	0.959866	SFI
SBP	Low fat skim liquid milk-Low fat milk powder	0.0363991	0.875529	0.988932	SFI
DBP	Low fat skim liquid milk-Low fat milk powder	0.0136943	0.95302	0.997535	SFI
Hypertension	Low fat skim liquid milk-Low fat milk powder	0.0333642	0.885839	0.991443	SFI
Hyperlipidemia	Low fat skim liquid milk-Low fat milk powder	0.157459	0.495456	0.924104	SFI
Diabetes	Low fat skim liquid milk-Low fat milk powder	-0.13395	0.562679	0.944981	SFI
SBP	Low fat skim liquid milk-Yoghourt	0.0262334	0.793534	0.982893	SFI
DBP	Low fat skim liquid milk-Yoghourt	-0.0729278	0.466352	0.915902	SFI
Hypertension	Low fat skim liquid milk-Yoghourt	0.0064902	0.948381	0.997535	SFI
Hyperlipidemia	Low fat skim liquid milk-Yoghourt	-0.0537871	0.591325	0.953503	SFI
Diabetes	Low fat skim liquid milk-Yoghourt	0.116667	0.245288	0.818487	SFI
Stroke	Low fat skim liquid milk-Yoghourt	-0.0219667	0.826537	0.985112	SFI
SBP	Low fat skim liquid milk-Cheese	-0.0601957	0.800966	0.983476	SFI
DBP	Low fat skim liquid milk-Cheese	-0.227	0.335823	0.869986	SFI
Hypertension	Low fat skim liquid milk-Cheese	-0.375748	0.102539	0.683323	SFI
Hyperlipidemia	Low fat skim liquid milk-Cheese	-0.123899	0.602766	0.953826	SFI
Diabetes	Low fat skim liquid milk-Cheese	-0.218822	0.353983	0.876786	SFI
SBP	Low fat skim liquid milk-Pork	-0.101521	0.150536	0.732362	SFI
DBP	Low fat skim liquid milk-Pork	-0.0676091	0.339054	0.869986	SFI
Hypertension	Low fat skim liquid milk-Pork	-0.091866	0.193495	0.774932	SFI
Hyperlipidemia	Low fat skim liquid milk-Pork	0.0201029	0.776433	0.978762	SFI
Diabetes	Low fat skim liquid milk-Pork	-0.108834	0.125016	0.716141	SFI
Stroke	Low fat skim liquid milk-Pork	0.0127009	0.857623	0.988488	SFI
SBP	Low fat skim liquid milk-Beef	-0.0093357	0.913143	0.995605	SFI
DBP	Low fat skim liquid milk-Beef	0.0373981	0.662047	0.96115	SFI
Hypertension	Low fat skim liquid milk-Beef	-0.0366243	0.668623	0.962316	SFI
Hyperlipidemia	Low fat skim liquid milk-Beef	-0.0939479	0.271305	0.835542	SFI
Diabetes	Low fat skim liquid milk-Beef	-0.16629	0.0512606	0.560027	SFI
SBP	Low fat skim liquid milk-Mutton	-0.160577	0.103447	0.684568	SFI
DBP	Low fat skim liquid milk-Mutton	-0.0622281	0.530303	0.932285	SFI
Hypertension	Low fat skim liquid milk-Mutton	-0.18311	0.0628071	0.597744	SFI
Hyperlipidemia	Low fat skim liquid milk-Mutton	-0.0920767	0.352563	0.876054	SFI
Diabetes	Low fat skim liquid milk-Mutton	-0.0518978	0.602626	0.953826	SFI
Stroke	Low fat skim liquid milk-Mutton	0.0968235	0.328185	0.866891	SFI
SBP	Low fat skim liquid milk-Poultry	-0.149614	0.0353976	0.483064	SFI
DBP	Low fat skim liquid milk-Poultry	-0.123329	0.0834492	0.652167	SFI
Hypertension	Low fat skim liquid milk-Poultry	-0.0901044	0.206796	0.788722	SFI
Hyperlipidemia	Low fat skim liquid milk-Poultry	-0.115168	0.106166	0.69024	SFI
Diabetes	Low fat skim liquid milk-Poultry	0.00714651	0.920811	0.995605	SFI
Stroke	Low fat skim liquid milk-Poultry	0.00560932	0.937485	0.996788	SFI
SBP	Low fat skim liquid milk-Other meat (donkey /horse/rabbit/dog/etc.)	-0.379636	0.0120434	0.281472	SFI
DBP	Low fat skim liquid milk-Other meat (donkey /horse/rabbit/dog/etc.)	-0.332691	0.02927	0.438882	SFI
Hypertension	Low fat skim liquid milk-Other meat (donkey /horse/rabbit/dog/etc.)	-0.338418	0.0264383	0.416542	SFI
Hyperlipidemia	Low fat skim liquid milk-Other meat (donkey /horse/rabbit/dog/etc.)	-0.0263002	0.867048	0.988854	SFI
Diabetes	Low fat skim liquid milk-Other meat (donkey /horse/rabbit/dog/etc.)	-0.204612	0.188118	0.771491	SFI
SBP	Low fat skim liquid milk-Meat products (sausage/ham sausage/lunch meat/etc.)	-0.156791	0.198238	0.778801	SFI
DBP	Low fat skim liquid milk-Meat products (sausage/ham sausage/lunch meat/etc.)	0.00215734	0.985964	0.999816	SFI
Hypertension	Low fat skim liquid milk-Meat products (sausage/ham sausage/lunch meat/etc.)	-0.00191981	0.987509	0.99992	SFI
Hyperlipidemia	Low fat skim liquid milk-Meat products (sausage/ham sausage/lunch meat/etc.)	-0.0220184	0.857483	0.988488	SFI
Diabetes	Low fat skim liquid milk-Meat products (sausage/ham sausage/lunch meat/etc.)	-0.172944	0.158437	0.738438	SFI
Stroke	Low fat skim liquid milk-Meat products (sausage/ham sausage/lunch meat/etc.)	0.0852434	0.486167	0.922852	SFI
SBP	Low fat skim liquid milk-Animal offal	-0.133102	0.169671	0.75018	SFI
DBP	Low fat skim liquid milk-Animal offal	-0.10279	0.28978	0.847167	SFI
Hypertension	Low fat skim liquid milk-Animal offal	-0.131297	0.175587	0.757392	SFI
Hyperlipidemia	Low fat skim liquid milk-Animal offal	0.0205817	0.832556	0.985942	SFI
Diabetes	Low fat skim liquid milk-Animal offal	0.040336	0.679968	0.964478	SFI
Stroke	Low fat skim liquid milk-Animal offal	0.116285	0.23073	0.804165	SFI
SBP	Low fat skim liquid milk-Sea fish	0.00264846	0.977589	0.998641	SFI
DBP	Low fat skim liquid milk-Sea fish	-0.00221087	0.981291	0.998863	SFI
Hypertension	Low fat skim liquid milk-Sea fish	0.00261946	0.977835	0.998641	SFI
Hyperlipidemia	Low fat skim liquid milk-Sea fish	-0.0701173	0.456497	0.913392	SFI
Diabetes	Low fat skim liquid milk-Sea fish	-0.0513314	0.587552	0.953296	SFI
Stroke	Low fat skim liquid milk-Sea fish	0.107211	0.254102	0.82364	SFI
SBP	Low fat skim liquid milk-Freshwater fish	-0.131265	0.0851667	0.655928	SFI
DBP	Low fat skim liquid milk-Freshwater fish	-0.102164	0.181056	0.76653	SFI
Hypertension	Low fat skim liquid milk-Freshwater fish	-0.0896251	0.240936	0.817673	SFI
Hyperlipidemia	Low fat skim liquid milk-Freshwater fish	-0.114681	0.13299	0.722707	SFI
Diabetes	Low fat skim liquid milk-Freshwater fish	-0.0504909	0.510684	0.926808	SFI
Stroke	Low fat skim liquid milk-Freshwater fish	0.0916092	0.230638	0.804165	SFI
SBP	Low fat skim liquid milk-Shrimp	-0.085145	0.301861	0.855094	SFI
DBP	Low fat skim liquid milk-Shrimp	-0.0388346	0.638197	0.95923	SFI
Hypertension	Low fat skim liquid milk-Shrimp	-0.113233	0.16914	0.74849	SFI
Hyperlipidemia	Low fat skim liquid milk-Shrimp	-0.109481	0.183807	0.767812	SFI
Diabetes	Low fat skim liquid milk-Shrimp	-0.0752784	0.364832	0.879737	SFI
SBP	Low fat skim liquid milk-Crab	-0.168769	0.111805	0.695776	SFI
DBP	Low fat skim liquid milk-Crab	-0.13673	0.198776	0.779456	SFI
Hypertension	Low fat skim liquid milk-Crab	-0.144346	0.174664	0.755018	SFI
Hyperlipidemia	Low fat skim liquid milk-Crab	-0.122962	0.248255	0.819448	SFI
Diabetes	Low fat skim liquid milk-Crab	-0.04222	0.694432	0.96509	SFI
SBP	Low fat skim liquid milk-Mollusks (squid/shellfish/snail/sea cucumber/etc.)	-0.0379881	0.692222	0.964706	SFI
DBP	Low fat skim liquid milk-Mollusks (squid/shellfish/snail/sea cucumber/etc.)	-0.0718097	0.453878	0.913392	SFI
Hypertension	Low fat skim liquid milk-Mollusks (squid/shellfish/snail/sea cucumber/etc.)	-0.108366	0.257585	0.82538	SFI
Hyperlipidemia	Low fat skim liquid milk-Mollusks (squid/shellfish/snail/sea cucumber/etc.)	-0.131456	0.169047	0.74849	SFI
Diabetes	Low fat skim liquid milk-Mollusks (squid/shellfish/snail/sea cucumber/etc.)	-0.0176503	0.854784	0.988488	SFI
SBP	Low fat skim liquid milk-Fresh eggs	0.0118375	0.868535	0.988854	SFI
DBP	Low fat skim liquid milk-Fresh eggs	0.0697358	0.328942	0.867635	SFI
Hypertension	Low fat skim liquid milk-Fresh eggs	0.0738155	0.301365	0.855094	SFI
Hyperlipidemia	Low fat skim liquid milk-Fresh eggs	-0.0151321	0.832426	0.985942	SFI
Diabetes	Low fat skim liquid milk-Fresh eggs	-0.113216	0.114114	0.702104	SFI
Stroke	Low fat skim liquid milk-Fresh eggs	-0.101591	0.154403	0.734006	SFI
SBP	Low fat skim liquid milk-Salted eggs	-0.030861	0.831521	0.985942	SFI
DBP	Low fat skim liquid milk-Salted eggs	-0.0654336	0.651653	0.959778	SFI
Hypertension	Low fat skim liquid milk-Salted eggs	-0.138844	0.336245	0.869986	SFI
Hyperlipidemia	Low fat skim liquid milk-Salted eggs	-0.0753843	0.60285	0.953826	SFI
Diabetes	Low fat skim liquid milk-Salted eggs	0.300416	0.0359632	0.486356	SFI
SBP	Low fat skim liquid milk-Thousand year eggs	-0.00358807	0.980903	0.998863	SFI
DBP	Low fat skim liquid milk-Thousand year eggs	-0.0561229	0.707888	0.968449	SFI
Hypertension	Low fat skim liquid milk-Thousand year eggs	0.00370462	0.980283	0.998863	SFI
Hyperlipidemia	Low fat skim liquid milk-Thousand year eggs	-0.0951734	0.524546	0.930344	SFI
Diabetes	Low fat skim liquid milk-Thousand year eggs	0.160415	0.281423	0.841208	SFI
SBP	Low fat skim liquid milk-Bread/biscuits/pastry/etc.	-0.0643533	0.415883	0.901819	SFI
DBP	Low fat skim liquid milk-Bread/biscuits/pastry/etc.	-0.0170702	0.829299	0.985928	SFI
Hypertension	Low fat skim liquid milk-Bread/biscuits/pastry/etc.	-0.0548637	0.488048	0.922852	SFI
Hyperlipidemia	Low fat skim liquid milk-Bread/biscuits/pastry/etc.	-0.0838879	0.288543	0.847167	SFI
Diabetes	Low fat skim liquid milk-Bread/biscuits/pastry/etc.	-0.0891478	0.260765	0.827404	SFI
Stroke	Low fat skim liquid milk-Bread/biscuits/pastry/etc.	-0.0143248	0.856428	0.988488	SFI
SBP	Low fat skim liquid milk-Melon seeds/peanuts/walnuts/cashew nuts/hazelnuts/etc.	-0.104951	0.189396	0.773593	SFI
DBP	Low fat skim liquid milk-Melon seeds/peanuts/walnuts/cashew nuts/hazelnuts/etc.	-0.0298528	0.709634	0.968561	SFI
Hypertension	Low fat skim liquid milk-Melon seeds/peanuts/walnuts/cashew nuts/hazelnuts/etc.	-0.0303854	0.704693	0.967678	SFI
Hyperlipidemia	Low fat skim liquid milk-Melon seeds/peanuts/walnuts/cashew nuts/hazelnuts/etc.	-0.0783011	0.328115	0.866891	SFI
Diabetes	Low fat skim liquid milk-Melon seeds/peanuts/walnuts/cashew nuts/hazelnuts/etc.	0.012696	0.874602	0.988932	SFI
SBP	Low fat skim liquid milk-Chips	-0.157346	0.296335	0.849335	SFI
DBP	Low fat skim liquid milk-Chips	-0.115182	0.445915	0.909883	SFI
Hypertension	Low fat skim liquid milk-Chips	-0.043309	0.775042	0.978762	SFI
Hyperlipidemia	Low fat skim liquid milk-Chips	0.00330319	0.982618	0.998953	SFI
Diabetes	Low fat skim liquid milk-Chips	0.20877	0.163809	0.747424	SFI
Stroke	Low fat skim liquid milk-Chips	0.0842152	0.577906	0.951864	SFI
SBP	Low fat skim liquid milk-Other puffed foods	-0.246425	0.395723	0.892646	SFI
DBP	Low fat skim liquid milk-Other puffed foods	-0.176018	0.547224	0.93994	SFI
Hypertension	Low fat skim liquid milk-Other puffed foods	-0.034401	0.907059	0.994349	SFI
Hyperlipidemia	Low fat skim liquid milk-Other puffed foods	-0.0531577	0.856776	0.988488	SFI
Diabetes	Low fat skim liquid milk-Other puffed foods	-0.172005	0.556538	0.943711	SFI
SBP	Low fat skim liquid milk-Preserved fruit	-0.336995	0.029084	0.437961	SFI
DBP	Low fat skim liquid milk-Preserved fruit	-0.221727	0.158179	0.738438	SFI
Hypertension	Low fat skim liquid milk-Preserved fruit	-0.235114	0.133918	0.722707	SFI
Hyperlipidemia	Low fat skim liquid milk-Preserved fruit	-0.29014	0.0623363	0.596669	SFI
Diabetes	Low fat skim liquid milk-Preserved fruit	-0.227172	0.153183	0.732362	SFI
SBP	Low fat skim liquid milk-Chocolate	-0.0933196	0.407312	0.896884	SFI
DBP	Low fat skim liquid milk-Chocolate	-0.0949632	0.399065	0.893055	SFI
Hypertension	Low fat skim liquid milk-Chocolate	-0.0609407	0.588891	0.953296	SFI
Hyperlipidemia	Low fat skim liquid milk-Chocolate	-0.180377	0.10709	0.69024	SFI
Diabetes	Low fat skim liquid milk-Chocolate	0.0726555	0.521867	0.929978	SFI
Stroke	Low fat skim liquid milk-Chocolate	0.0717274	0.524559	0.930344	SFI
SBP	Low fat skim liquid milk-Candy	-0.24122	0.0290243	0.437961	SFI
DBP	Low fat skim liquid milk-Candy	-0.223182	0.0438555	0.526213	SFI
Hypertension	Low fat skim liquid milk-Candy	-0.22779	0.0395711	0.504607	SFI
Hyperlipidemia	Low fat skim liquid milk-Candy	-0.0633299	0.57191	0.94844	SFI
Diabetes	Low fat skim liquid milk-Candy	-0.078354	0.489658	0.923343	SFI
Stroke	Low fat skim liquid milk-Candy	0.0774552	0.489151	0.923343	SFI
SBP	Low fat skim liquid milk-Ice cream	-0.140512	0.146931	0.731639	SFI
DBP	Low fat skim liquid milk-Ice cream	-0.0667194	0.492672	0.92361	SFI
Hypertension	Low fat skim liquid milk-Ice cream	-0.154669	0.109977	0.693626	SFI
Hyperlipidemia	Low fat skim liquid milk-Ice cream	-0.126771	0.191078	0.77386	SFI
Diabetes	Low fat skim liquid milk-Ice cream	-0.0384918	0.693853	0.96509	SFI
Stroke	Low fat skim liquid milk-Ice cream	0.0976797	0.314554	0.863061	SFI
SBP	Low fat skim liquid milk-Carbonated drinks	-0.156015	0.115554	0.705172	SFI
DBP	Low fat skim liquid milk-Carbonated drinks	-0.0515846	0.60482	0.954152	SFI
Hypertension	Low fat skim liquid milk-Carbonated drinks	-0.14649	0.139799	0.727507	SFI
Hyperlipidemia	Low fat skim liquid milk-Carbonated drinks	-0.134226	0.176458	0.759633	SFI
Diabetes	Low fat skim liquid milk-Carbonated drinks	-0.152672	0.125547	0.716141	SFI
SBP	Low fat skim liquid milk-Fresh squeezed fruit/vegetable juice	0.123406	0.335256	0.869986	SFI
DBP	Low fat skim liquid milk-Fresh squeezed fruit/vegetable juice	0.0622831	0.627727	0.959205	SFI
Hypertension	Low fat skim liquid milk-Fresh squeezed fruit/vegetable juice	0.0498118	0.698244	0.965412	SFI
Hyperlipidemia	Low fat skim liquid milk-Fresh squeezed fruit/vegetable juice	-0.026763	0.835067	0.987035	SFI
Diabetes	Low fat skim liquid milk-Fresh squeezed fruit/vegetable juice	-0.0347554	0.788564	0.981438	SFI
SBP	Low fat skim liquid milk-Fruit/vegetable juice drink	-0.167604	0.216942	0.798006	SFI
DBP	Low fat skim liquid milk-Fruit/vegetable juice drink	-0.230655	0.0872144	0.660111	SFI
Hypertension	Low fat skim liquid milk-Fruit/vegetable juice drink	-0.103782	0.446553	0.909883	SFI
Hyperlipidemia	Low fat skim liquid milk-Fruit/vegetable juice drink	-0.12668	0.352183	0.876054	SFI
Diabetes	Low fat skim liquid milk-Fruit/vegetable juice drink	-0.0809575	0.553086	0.942943	SFI
SBP	Low fat skim liquid milk-Other sugary drinks	-0.111015	0.501062	0.924104	SFI
DBP	Low fat skim liquid milk-Other sugary drinks	-0.111274	0.500058	0.924104	SFI
Hypertension	Low fat skim liquid milk-Other sugary drinks	-0.157862	0.337153	0.869986	SFI
Hyperlipidemia	Low fat skim liquid milk-Other sugary drinks	0.138952	0.398877	0.893055	SFI
Diabetes	Low fat skim liquid milk-Other sugary drinks	-0.0144138	0.9306	0.996779	SFI
SBP	Low fat skim liquid milk-Baijiu (>alc.42%)	-0.221373	0.248467	0.819448	SFI
DBP	Low fat skim liquid milk-Baijiu (>alc.42%)	-0.383629	0.0399379	0.505947	SFI
Hypertension	Low fat skim liquid milk-Baijiu (>alc.42%)	-0.129099	0.504489	0.92573	SFI
Hyperlipidemia	Low fat skim liquid milk-Baijiu (>alc.42%)	0.548991	0.00204171	0.11038	SFI
Diabetes	Low fat skim liquid milk-Baijiu (>alc.42%)	0.0811998	0.675412	0.964478	SFI
SBP	Low fat skim liquid milk-Baijiu (<alc.42%)	-0.141808	0.529017	0.931892	SFI
DBP	Low fat skim liquid milk-Baijiu (<alc.42%)	-0.146493	0.515349	0.928719	SFI
Hypertension	Low fat skim liquid milk-Baijiu (<alc.42%)	0.198337	0.376256	0.884229	SFI
Hyperlipidemia	Low fat skim liquid milk-Baijiu (<alc.42%)	0.236433	0.289441	0.847167	SFI
Diabetes	Low fat skim liquid milk-Baijiu (<alc.42%)	-0.189178	0.399128	0.893055	SFI
SBP	Low fat skim liquid milk-Beer (alc.4%)	0.00767236	0.953204	0.997535	SFI
DBP	Low fat skim liquid milk-Beer (alc.4%)	-0.0152712	0.90701	0.994349	SFI
Hypertension	Low fat skim liquid milk-Beer (alc.4%)	0.0892638	0.493901	0.923646	SFI
Hyperlipidemia	Low fat skim liquid milk-Beer (alc.4%)	-0.214636	0.0966924	0.674241	SFI
Diabetes	Low fat skim liquid milk-Beer (alc.4%)	-0.0941132	0.470636	0.91794	SFI
SBP	Low fat skim liquid milk-Yellow rice wine (alc.18%)	0.0269608	0.920927	0.995605	SFI
DBP	Low fat skim liquid milk-Yellow rice wine (alc.18%)	0.0442262	0.866158	0.988854	SFI
Hypertension	Low fat skim liquid milk-Yellow rice wine (alc.18%)	0.283069	0.270924	0.835542	SFI
Hyperlipidemia	Low fat skim liquid milk-Yellow rice wine (alc.18%)	0.121988	0.640926	0.95923	SFI
SBP	Low fat skim liquid milk-Rice wine (alc.18%)	-0.0882353	0.746218	0.97496	SFI
DBP	Low fat skim liquid milk-Rice wine (alc.18%)	-0.0500737	0.853887	0.988488	SFI
Hypertension	Low fat skim liquid milk-Rice wine (alc.18%)	-0.156315	0.563188	0.944981	SFI
Hyperlipidemia	Low fat skim liquid milk-Rice wine (alc.18%)	0.0731272	0.787821	0.981438	SFI
SBP	Low fat skim liquid milk-Wine (alc.14%)	-0.0663047	0.588299	0.953296	SFI
DBP	Low fat skim liquid milk-Wine (alc.14%)	-0.00745873	0.951498	0.997535	SFI
Hypertension	Low fat skim liquid milk-Wine (alc.14%)	0.0950699	0.437132	0.906104	SFI
Hyperlipidemia	Low fat skim liquid milk-Wine (alc.14%)	-0.068167	0.577841	0.951864	SFI
Diabetes	Low fat skim liquid milk-Wine (alc.14%)	0.0445797	0.718116	0.970241	SFI
SBP	Low fat skim liquid milk-Coffee	-0.00392898	0.980051	0.998863	SFI
DBP	Low fat skim liquid milk-Coffee	-0.0218501	0.889391	0.992245	SFI
Hypertension	Low fat skim liquid milk-Coffee	0.146025	0.350121	0.876054	SFI
Hyperlipidemia	Low fat skim liquid milk-Coffee	-0.208928	0.17877	0.762942	SFI
Diabetes	Low fat skim liquid milk-Coffee	-0.0643066	0.682037	0.964478	SFI
Stroke	Low fat skim liquid milk-Coffee	-0.0124341	0.936924	0.996788	SFI
SBP	Whole milk powder-Low fat milk powder	0.542857	0.297222	0.850623	SFI
DBP	Whole milk powder-Low fat milk powder	-0.0285714	1	1	SFI
Hyperlipidemia	Whole milk powder-Low fat milk powder	0.392792	0.441113	0.908238	SFI
Diabetes	Whole milk powder-Low fat milk powder	0.57735	0.308068	0.858949	SFI
SBP	Whole milk powder-Yoghourt	0.0102959	0.948402	0.997535	SFI
DBP	Whole milk powder-Yoghourt	0.141449	0.37157	0.883105	SFI
Hypertension	Whole milk powder-Yoghourt	0.0300145	0.850337	0.988488	SFI
Hyperlipidemia	Whole milk powder-Yoghourt	0.157833	0.318143	0.8638	SFI
Stroke	Whole milk powder-Yoghourt	-0.0966349	0.542662	0.937615	SFI
SBP	Whole milk powder-Cheese	-0.0952381	0.840129	0.987456	SFI
DBP	Whole milk powder-Cheese	0	1	1	SFI
Hyperlipidemia	Whole milk powder-Cheese	0.57735	0.133975	0.722707	SFI
SBP	Whole milk powder-Pork	0.00729069	0.940588	0.997535	SFI
DBP	Whole milk powder-Pork	-0.0529679	0.587923	0.953296	SFI
Hypertension	Whole milk powder-Pork	0.00462613	0.962281	0.998334	SFI
Hyperlipidemia	Whole milk powder-Pork	0.131596	0.176652	0.759633	SFI
Diabetes	Whole milk powder-Pork	0.057695	0.560736	0.944981	SFI
Stroke	Whole milk powder-Pork	-0.113943	0.242565	0.818487	SFI
SBP	Whole milk powder-Beef	-0.0140452	0.914446	0.995605	SFI
DBP	Whole milk powder-Beef	-0.0102473	0.937525	0.996788	SFI
Hypertension	Whole milk powder-Beef	0	1	1	SFI
Hyperlipidemia	Whole milk powder-Beef	-0.153693	0.236973	0.811802	SFI
Diabetes	Whole milk powder-Beef	0.117017	0.373249	0.884163	SFI
Stroke	Whole milk powder-Beef	-0.24574	0.0562659	0.575478	SFI
SBP	Whole milk powder-Mutton	0.0340657	0.799601	0.983476	SFI
DBP	Whole milk powder-Mutton	-0.0362007	0.787327	0.981438	SFI
Hypertension	Whole milk powder-Mutton	0.0246966	0.854	0.988488	SFI
Hyperlipidemia	Whole milk powder-Mutton	-0.0789515	0.555788	0.943401	SFI
Diabetes	Whole milk powder-Mutton	0.0716225	0.596501	0.953503	SFI
Stroke	Whole milk powder-Mutton	-0.193846	0.144836	0.729269	SFI
SBP	Whole milk powder-Poultry	0.0806288	0.425189	0.903005	SFI
DBP	Whole milk powder-Poultry	0.0107148	0.915738	0.995605	SFI
Hypertension	Whole milk powder-Poultry	0.102993	0.307871	0.858834	SFI
Hyperlipidemia	Whole milk powder-Poultry	0.054748	0.588506	0.953296	SFI
Diabetes	Whole milk powder-Poultry	0.0709378	0.489899	0.923343	SFI
Stroke	Whole milk powder-Poultry	-0.111352	0.270048	0.835542	SFI
SBP	Whole milk powder-Other meat (donkey /horse/rabbit/dog/etc.)	-0.168996	0.463981	0.915882	SFI
DBP	Whole milk powder-Other meat (donkey /horse/rabbit/dog/etc.)	-0.00520835	0.982124	0.998921	SFI
Hypertension	Whole milk powder-Other meat (donkey /horse/rabbit/dog/etc.)	-0.0923186	0.690627	0.964478	SFI
Hyperlipidemia	Whole milk powder-Other meat (donkey /horse/rabbit/dog/etc.)	-0.0667285	0.773818	0.978762	SFI
Diabetes	Whole milk powder-Other meat (donkey /horse/rabbit/dog/etc.)	-0.332347	0.14103	0.728812	SFI
Stroke	Whole milk powder-Other meat (donkey /horse/rabbit/dog/etc.)	0.110782	0.632609	0.959205	SFI
SBP	Whole milk powder-Meat products (sausage/ham sausage/lunch meat/etc.)	0.114631	0.553777	0.943063	SFI
DBP	Whole milk powder-Meat products (sausage/ham sausage/lunch meat/etc.)	0.122591	0.526388	0.930881	SFI
Hypertension	Whole milk powder-Meat products (sausage/ham sausage/lunch meat/etc.)	0.286855	0.13137	0.721778	SFI
Hyperlipidemia	Whole milk powder-Meat products (sausage/ham sausage/lunch meat/etc.)	0.0086711	0.964393	0.998475	SFI
Diabetes	Whole milk powder-Meat products (sausage/ham sausage/lunch meat/etc.)	0.0643268	0.745027	0.974877	SFI
Stroke	Whole milk powder-Meat products (sausage/ham sausage/lunch meat/etc.)	-0.316228	0.0946761	0.670316	SFI
SBP	Whole milk powder-Animal offal	-0.0262187	0.852166	0.988488	SFI
DBP	Whole milk powder-Animal offal	-0.108792	0.43808	0.906941	SFI
Hypertension	Whole milk powder-Animal offal	0.0058944	0.966587	0.998605	SFI
Hyperlipidemia	Whole milk powder-Animal offal	-0.0520897	0.711064	0.968865	SFI
Stroke	Whole milk powder-Animal offal	-0.163178	0.243019	0.818487	SFI
SBP	Whole milk powder-Sea fish	0.0345197	0.784862	0.981436	SFI
DBP	Whole milk powder-Sea fish	0.0144912	0.908785	0.994349	SFI
Hypertension	Whole milk powder-Sea fish	0.093294	0.459798	0.914446	SFI
Hyperlipidemia	Whole milk powder-Sea fish	-0.00502147	0.968333	0.998605	SFI
Diabetes	Whole milk powder-Sea fish	0.087716	0.497817	0.924104	SFI
SBP	Whole milk powder-Freshwater fish	-0.0441857	0.68624	0.964478	SFI
DBP	Whole milk powder-Freshwater fish	-0.122932	0.259479	0.826611	SFI
Hypertension	Whole milk powder-Freshwater fish	0.0599433	0.58352	0.953296	SFI
Hyperlipidemia	Whole milk powder-Freshwater fish	0.0581832	0.59464	0.953503	SFI
Diabetes	Whole milk powder-Freshwater fish	0.134786	0.218739	0.798568	SFI
Stroke	Whole milk powder-Freshwater fish	-0.09394	0.389612	0.891558	SFI
SBP	Whole milk powder-Shrimp	0.0477692	0.690285	0.964478	SFI
DBP	Whole milk powder-Shrimp	0.0286525	0.811169	0.984342	SFI
Hypertension	Whole milk powder-Shrimp	0.135028	0.258101	0.826068	SFI
Hyperlipidemia	Whole milk powder-Shrimp	-0.00274173	0.981764	0.998886	SFI
Diabetes	Whole milk powder-Shrimp	0.00913811	0.940151	0.997335	SFI
Stroke	Whole milk powder-Shrimp	-0.170799	0.151436	0.732362	SFI
SBP	Whole milk powder-Crab	-0.0554021	0.70236	0.966641	SFI
DBP	Whole milk powder-Crab	-0.184307	0.20009	0.780038	SFI
Hypertension	Whole milk powder-Crab	0.00789905	0.956582	0.997555	SFI
Hyperlipidemia	Whole milk powder-Crab	-0.0873128	0.546554	0.93948	SFI
Diabetes	Whole milk powder-Crab	0.211504	0.144601	0.728812	SFI
Stroke	Whole milk powder-Crab	-0.232636	0.103998	0.685692	SFI
SBP	Whole milk powder-Mollusks (squid/shellfish/snail/sea cucumber/etc.)	0.0147494	0.922498	0.995738	SFI
DBP	Whole milk powder-Mollusks (squid/shellfish/snail/sea cucumber/etc.)	0.021864	0.885323	0.99132	SFI
Hypertension	Whole milk powder-Mollusks (squid/shellfish/snail/sea cucumber/etc.)	-0.0172806	0.909249	0.994349	SFI
Hyperlipidemia	Whole milk powder-Mollusks (squid/shellfish/snail/sea cucumber/etc.)	0.0180808	0.905065	0.994349	SFI
Diabetes	Whole milk powder-Mollusks (squid/shellfish/snail/sea cucumber/etc.)	0.197337	0.193826	0.774932	SFI
Stroke	Whole milk powder-Mollusks (squid/shellfish/snail/sea cucumber/etc.)	-0.0321184	0.832187	0.985942	SFI
SBP	Whole milk powder-Fresh eggs	0.0114671	0.908023	0.994349	SFI
DBP	Whole milk powder-Fresh eggs	0.0275223	0.781524	0.979886	SFI
Hypertension	Whole milk powder-Fresh eggs	0.0530227	0.592948	0.953503	SFI
Hyperlipidemia	Whole milk powder-Fresh eggs	0.136791	0.166157	0.747424	SFI
Diabetes	Whole milk powder-Fresh eggs	-0.0284859	0.776253	0.978762	SFI
Stroke	Whole milk powder-Fresh eggs	-0.130602	0.186349	0.768835	SFI
SBP	Whole milk powder-Salted eggs	-0.125733	0.439484	0.908238	SFI
DBP	Whole milk powder-Salted eggs	-0.236168	0.142337	0.728812	SFI
Hypertension	Whole milk powder-Salted eggs	-0.0812153	0.618352	0.958419	SFI
Hyperlipidemia	Whole milk powder-Salted eggs	-0.0044208	0.978401	0.998641	SFI
Diabetes	Whole milk powder-Salted eggs	0.18592	0.257127	0.825201	SFI
Stroke	Whole milk powder-Salted eggs	-0.215014	0.182732	0.767812	SFI
SBP	Whole milk powder-Thousand year eggs	-0.0343867	0.83988	0.987456	SFI
DBP	Whole milk powder-Thousand year eggs	0.00392158	0.981622	0.998863	SFI
Hypertension	Whole milk powder-Thousand year eggs	0.0737878	0.664273	0.961395	SFI
Hyperlipidemia	Whole milk powder-Thousand year eggs	0.208253	0.216127	0.796516	SFI
Diabetes	Whole milk powder-Thousand year eggs	0.343452	0.0402823	0.507027	SFI
Stroke	Whole milk powder-Thousand year eggs	-0.234146	0.163061	0.746408	SFI
SBP	Whole milk powder-Bread/biscuits/pastry/etc.	0.117757	0.274539	0.837407	SFI
DBP	Whole milk powder-Bread/biscuits/pastry/etc.	0.0765399	0.478459	0.919925	SFI
Hypertension	Whole milk powder-Bread/biscuits/pastry/etc.	0.142571	0.18514	0.768835	SFI
Hyperlipidemia	Whole milk powder-Bread/biscuits/pastry/etc.	0.166295	0.121507	0.711315	SFI
Diabetes	Whole milk powder-Bread/biscuits/pastry/etc.	0.261219	0.0151265	0.32086	SFI
Stroke	Whole milk powder-Bread/biscuits/pastry/etc.	-0.103405	0.337695	0.869986	SFI
SBP	Whole milk powder-Melon seeds/peanuts/walnuts/cashew nuts/hazelnuts/etc.	-0.0331122	0.766335	0.978762	SFI
DBP	Whole milk powder-Melon seeds/peanuts/walnuts/cashew nuts/hazelnuts/etc.	-0.0123256	0.911939	0.995525	SFI
Hypertension	Whole milk powder-Melon seeds/peanuts/walnuts/cashew nuts/hazelnuts/etc.	-0.0638052	0.566603	0.947153	SFI
Hyperlipidemia	Whole milk powder-Melon seeds/peanuts/walnuts/cashew nuts/hazelnuts/etc.	0.0547946	0.622718	0.958448	SFI
Diabetes	Whole milk powder-Melon seeds/peanuts/walnuts/cashew nuts/hazelnuts/etc.	0.213673	0.0539156	0.56805	SFI
Stroke	Whole milk powder-Melon seeds/peanuts/walnuts/cashew nuts/hazelnuts/etc.	-0.193481	0.0796766	0.64502	SFI
SBP	Whole milk powder-Chips	0.0507731	0.863144	0.988488	SFI
DBP	Whole milk powder-Chips	-0.167217	0.56774	0.947322	SFI
Hypertension	Whole milk powder-Chips	0.101274	0.730477	0.973201	SFI
Hyperlipidemia	Whole milk powder-Chips	0.214834	0.460775	0.914521	SFI
Stroke	Whole milk powder-Chips	-0.309609	0.281392	0.841208	SFI
SBP	Whole milk powder-Other puffed foods	0.0238095	0.976786	0.998641	SFI
DBP	Whole milk powder-Other puffed foods	0.238095	0.582143	0.953296	SFI
Hypertension	Whole milk powder-Other puffed foods	0.57735	0.133975	0.722707	SFI
Hyperlipidemia	Whole milk powder-Other puffed foods	0.755929	0.0300197	0.444559	SFI
Stroke	Whole milk powder-Other puffed foods	-0.57735	0.133975	0.722707	SFI
SBP	Whole milk powder-Preserved fruit	-0.14687	0.447094	0.910111	SFI
DBP	Whole milk powder-Preserved fruit	-0.0212478	0.912884	0.995605	SFI
Hypertension	Whole milk powder-Preserved fruit	0.0963143	0.619181	0.958419	SFI
Hyperlipidemia	Whole milk powder-Preserved fruit	0.0911616	0.638135	0.95923	SFI
Stroke	Whole milk powder-Preserved fruit	-0.243975	0.202157	0.781467	SFI
SBP	Whole milk powder-Chocolate	0.215349	0.194132	0.774932	SFI
DBP	Whole milk powder-Chocolate	0.236315	0.153176	0.732362	SFI
Hypertension	Whole milk powder-Chocolate	0.285055	0.0827954	0.651382	SFI
Hyperlipidemia	Whole milk powder-Chocolate	0.0986394	0.555739	0.943401	SFI
Diabetes	Whole milk powder-Chocolate	-0.218537	0.193788	0.774932	SFI
Stroke	Whole milk powder-Chocolate	-0.247366	0.134313	0.722794	SFI
SBP	Whole milk powder-Candy	-0.0171297	0.916447	0.995605	SFI
DBP	Whole milk powder-Candy	0.032449	0.842443	0.988238	SFI
Hypertension	Whole milk powder-Candy	-0.0475171	0.77093	0.978762	SFI
Hyperlipidemia	Whole milk powder-Candy	0.166488	0.304534	0.856011	SFI
Diabetes	Whole milk powder-Candy	0.187388	0.253321	0.822871	SFI
Stroke	Whole milk powder-Candy	-0.270514	0.0913601	0.668381	SFI
SBP	Whole milk powder-Ice cream	0.0440482	0.771304	0.978762	SFI
DBP	Whole milk powder-Ice cream	0.0277255	0.854874	0.988488	SFI
Hypertension	Whole milk powder-Ice cream	-0.0745822	0.62229	0.958448	SFI
Hyperlipidemia	Whole milk powder-Ice cream	0.038245	0.800775	0.983476	SFI
Stroke	Whole milk powder-Ice cream	-0.207731	0.165964	0.747424	SFI
SBP	Whole milk powder-Carbonated drinks	0.0900983	0.529506	0.932117	SFI
DBP	Whole milk powder-Carbonated drinks	0.0953396	0.505731	0.92573	SFI
Hypertension	Whole milk powder-Carbonated drinks	0.00314037	0.982551	0.998953	SFI
Hyperlipidemia	Whole milk powder-Carbonated drinks	0.0163704	0.909224	0.994349	SFI
Diabetes	Whole milk powder-Carbonated drinks	0.0145865	0.920761	0.995605	SFI
SBP	Whole milk powder-Fresh squeezed fruit/vegetable juice	0.269628	0.279248	0.84106	SFI
DBP	Whole milk powder-Fresh squeezed fruit/vegetable juice	0.314212	0.20414	0.783779	SFI
Hypertension	Whole milk powder-Fresh squeezed fruit/vegetable juice	0.463626	0.0526345	0.563701	SFI
Hyperlipidemia	Whole milk powder-Fresh squeezed fruit/vegetable juice	0.310538	0.209767	0.793356	SFI
SBP	Whole milk powder-Fruit/vegetable juice drink	-0.0060127	0.974844	0.998641	SFI
DBP	Whole milk powder-Fruit/vegetable juice drink	0.170009	0.369093	0.881952	SFI
Hypertension	Whole milk powder-Fruit/vegetable juice drink	0.0192557	0.919554	0.995605	SFI
Hyperlipidemia	Whole milk powder-Fruit/vegetable juice drink	0.16339	0.388293	0.891337	SFI
Diabetes	Whole milk powder-Fruit/vegetable juice drink	0.0515026	0.794653	0.983054	SFI
Stroke	Whole milk powder-Fruit/vegetable juice drink	-0.154389	0.415305	0.90154	SFI
SBP	Whole milk powder-Other sugary drinks	-0.20826	0.392221	0.891956	SFI
DBP	Whole milk powder-Other sugary drinks	-0.128239	0.600834	0.953826	SFI
Hypertension	Whole milk powder-Other sugary drinks	0.219179	0.367296	0.881553	SFI
Hyperlipidemia	Whole milk powder-Other sugary drinks	0.261861	0.278819	0.84106	SFI
Diabetes	Whole milk powder-Other sugary drinks	-0.344265	0.148936	0.732362	SFI
SBP	Whole milk powder-Baijiu (>alc.42%)	0.0147276	0.956828	0.997555	SFI
DBP	Whole milk powder-Baijiu (>alc.42%)	-0.0707445	0.794595	0.983054	SFI
Hypertension	Whole milk powder-Baijiu (>alc.42%)	-0.156315	0.563188	0.944981	SFI
Hyperlipidemia	Whole milk powder-Baijiu (>alc.42%)	-0.112022	0.679573	0.964478	SFI
Stroke	Whole milk powder-Baijiu (>alc.42%)	-0.420084	0.105228	0.689389	SFI
SBP	Whole milk powder-Baijiu (<alc.42%)	-0.388132	0.238175	0.813294	SFI
DBP	Whole milk powder-Baijiu (<alc.42%)	-0.46925	0.145364	0.729921	SFI
Hypertension	Whole milk powder-Baijiu (<alc.42%)	-0.372678	0.258994	0.826406	SFI
Hyperlipidemia	Whole milk powder-Baijiu (<alc.42%)	-0.46188	0.152661	0.732362	SFI
Stroke	Whole milk powder-Baijiu (<alc.42%)	-0.4	0.222868	0.802378	SFI
SBP	Whole milk powder-Beer (alc.4%)	-0.153064	0.496472	0.924104	SFI
DBP	Whole milk powder-Beer (alc.4%)	-0.324569	0.140551	0.72822	SFI
Hypertension	Whole milk powder-Beer (alc.4%)	-0.230803	0.301413	0.855094	SFI
Hyperlipidemia	Whole milk powder-Beer (alc.4%)	0.00769117	0.972902	0.998609	SFI
Stroke	Whole milk powder-Beer (alc.4%)	-0.473523	0.0260126	0.416542	SFI
SBP	Whole milk powder-Yellow rice wine (alc.18%)	-0.237154	0.328275	0.866891	SFI
DBP	Whole milk powder-Yellow rice wine (alc.18%)	-0.0844703	0.730985	0.973201	SFI
Hypertension	Whole milk powder-Yellow rice wine (alc.18%)	-0.117851	0.630867	0.959205	SFI
Hyperlipidemia	Whole milk powder-Yellow rice wine (alc.18%)	-0.119523	0.625995	0.959205	SFI
SBP	Whole milk powder-Rice wine (alc.18%)	0.116262	0.668081	0.962078	SFI
DBP	Whole milk powder-Rice wine (alc.18%)	0.0472328	0.8621	0.988488	SFI
Hypertension	Whole milk powder-Rice wine (alc.18%)	-0.156556	0.562578	0.944981	SFI
Hyperlipidemia	Whole milk powder-Rice wine (alc.18%)	0.0813489	0.764561	0.978762	SFI
SBP	Whole milk powder-Wine (alc.14%)	0.152196	0.405659	0.895943	SFI
DBP	Whole milk powder-Wine (alc.14%)	0.183038	0.315991	0.863336	SFI
Hypertension	Whole milk powder-Wine (alc.14%)	0.109428	0.55105	0.942607	SFI
Hyperlipidemia	Whole milk powder-Wine (alc.14%)	0.0818717	0.655988	0.959866	SFI
Stroke	Whole milk powder-Wine (alc.14%)	-0.195752	0.282952	0.84183	SFI
SBP	Whole milk powder-Coffee	0.45098	0.062002	0.596669	SFI
DBP	Whole milk powder-Coffee	0.348863	0.155933	0.73549	SFI
Hypertension	Whole milk powder-Coffee	0.330431	0.180492	0.766468	SFI
Hyperlipidemia	Whole milk powder-Coffee	0.409447	0.0915386	0.668381	SFI
SBP	Low fat milk powder-Yoghourt	0.00336347	0.984701	0.999266	SFI
DBP	Low fat milk powder-Yoghourt	-0.00140331	0.993617	1	SFI
Hypertension	Low fat milk powder-Yoghourt	-0.0777973	0.656888	0.959866	SFI
Hyperlipidemia	Low fat milk powder-Yoghourt	0	1	1	SFI
SBP	Low fat milk powder-Cheese	0.40584	0.424663	0.902677	SFI
DBP	Low fat milk powder-Cheese	0.492805	0.320633	0.864362	SFI
Hyperlipidemia	Low fat milk powder-Cheese	0.654654	0.158302	0.738438	SFI
SBP	Low fat milk powder-Pork	0.0295818	0.767884	0.978762	SFI
DBP	Low fat milk powder-Pork	0.0985857	0.324231	0.866273	SFI
Hypertension	Low fat milk powder-Pork	0.0254665	0.799441	0.983476	SFI
Hyperlipidemia	Low fat milk powder-Pork	-0.059233	0.556269	0.943711	SFI
Diabetes	Low fat milk powder-Pork	-0.019189	0.849705	0.988488	SFI
SBP	Low fat milk powder-Beef	0.0757322	0.597369	0.953503	SFI
DBP	Low fat milk powder-Beef	-0.00584385	0.967536	0.998605	SFI
Hypertension	Low fat milk powder-Beef	0.179098	0.208572	0.791023	SFI
Hyperlipidemia	Low fat milk powder-Beef	-0.14524	0.309194	0.859444	SFI
Diabetes	Low fat milk powder-Beef	0.0826898	0.564025	0.945247	SFI
SBP	Low fat milk powder-Mutton	0.162856	0.258476	0.826406	SFI
DBP	Low fat milk powder-Mutton	0.0604371	0.676732	0.964478	SFI
Hypertension	Low fat milk powder-Mutton	0.133697	0.354637	0.876786	SFI
Hyperlipidemia	Low fat milk powder-Mutton	-0.0554811	0.701955	0.966641	SFI
Diabetes	Low fat milk powder-Mutton	0.225669	0.11508	0.704486	SFI
SBP	Low fat milk powder-Poultry	0.121825	0.227265	0.802378	SFI
DBP	Low fat milk powder-Poultry	0.00104488	0.991768	1	SFI
Hypertension	Low fat milk powder-Poultry	0.177458	0.0773432	0.640271	SFI
Hyperlipidemia	Low fat milk powder-Poultry	-0.129195	0.202487	0.781467	SFI
Diabetes	Low fat milk powder-Poultry	0.103414	0.310902	0.860436	SFI
SBP	Low fat milk powder-Other meat (donkey /horse/rabbit/dog/etc.)	0.0210816	0.916875	0.995605	SFI
DBP	Low fat milk powder-Other meat (donkey /horse/rabbit/dog/etc.)	0.0168222	0.933629	0.996788	SFI
Hypertension	Low fat milk powder-Other meat (donkey /horse/rabbit/dog/etc.)	0.0800641	0.691384	0.964478	SFI
Hyperlipidemia	Low fat milk powder-Other meat (donkey /horse/rabbit/dog/etc.)	0.077421	0.701103	0.966387	SFI
Diabetes	Low fat milk powder-Other meat (donkey /horse/rabbit/dog/etc.)	-0.0401562	0.842369	0.988238	SFI
SBP	Low fat milk powder-Meat products (sausage/ham sausage/lunch meat/etc.)	-0.0342466	0.862648	0.988488	SFI
DBP	Low fat milk powder-Meat products (sausage/ham sausage/lunch meat/etc.)	0.016991	0.931614	0.996788	SFI
Hypertension	Low fat milk powder-Meat products (sausage/ham sausage/lunch meat/etc.)	0.0135794	0.945322	0.997535	SFI
Hyperlipidemia	Low fat milk powder-Meat products (sausage/ham sausage/lunch meat/etc.)	-0.530558	0.00367883	0.153595	SFI
Diabetes	Low fat milk powder-Meat products (sausage/ham sausage/lunch meat/etc.)	0.236039	0.2359	0.810903	SFI
SBP	Low fat milk powder-Animal offal	-0.154807	0.340183	0.869986	SFI
DBP	Low fat milk powder-Animal offal	-0.0114543	0.944075	0.997535	SFI
Hypertension	Low fat milk powder-Animal offal	-0.0655478	0.687796	0.964478	SFI
Hyperlipidemia	Low fat milk powder-Animal offal	-0.197329	0.22228	0.802378	SFI
Diabetes	Low fat milk powder-Animal offal	0.291899	0.0676059	0.607964	SFI
SBP	Low fat milk powder-Sea fish	-0.0407455	0.772062	0.978762	SFI
DBP	Low fat milk powder-Sea fish	-0.144716	0.30119	0.855094	SFI
Hypertension	Low fat milk powder-Sea fish	-0.0930965	0.507309	0.92573	SFI
Hyperlipidemia	Low fat milk powder-Sea fish	-0.128515	0.36389	0.879737	SFI
Diabetes	Low fat milk powder-Sea fish	0.104051	0.467456	0.915902	SFI
SBP	Low fat milk powder-Freshwater fish	0.0169518	0.882889	0.990438	SFI
DBP	Low fat milk powder-Freshwater fish	-0.0503793	0.661362	0.960782	SFI
Hypertension	Low fat milk powder-Freshwater fish	0.135973	0.235222	0.810084	SFI
Hyperlipidemia	Low fat milk powder-Freshwater fish	-0.0279386	0.808152	0.984342	SFI
Diabetes	Low fat milk powder-Freshwater fish	0.105692	0.360276	0.879257	SFI
SBP	Low fat milk powder-Shrimp	-0.0391389	0.760708	0.978762	SFI
DBP	Low fat milk powder-Shrimp	-0.025148	0.844892	0.988488	SFI
Hypertension	Low fat milk powder-Shrimp	0.0553353	0.666653	0.961616	SFI
Hyperlipidemia	Low fat milk powder-Shrimp	-0.129598	0.31138	0.861061	SFI
Diabetes	Low fat milk powder-Shrimp	0.0256809	0.842944	0.988391	SFI
SBP	Low fat milk powder-Crab	0.0160563	0.921666	0.995605	SFI
DBP	Low fat milk powder-Crab	0.0664977	0.683506	0.964478	SFI
Hypertension	Low fat milk powder-Crab	0.297789	0.062006	0.596669	SFI
Hyperlipidemia	Low fat milk powder-Crab	-0.158297	0.329272	0.867648	SFI
Diabetes	Low fat milk powder-Crab	0.172965	0.292348	0.848074	SFI
SBP	Low fat milk powder-Mollusks (squid/shellfish/snail/sea cucumber/etc.)	-0.083737	0.580075	0.952694	SFI
DBP	Low fat milk powder-Mollusks (squid/shellfish/snail/sea cucumber/etc.)	0.0275326	0.855873	0.988488	SFI
Hypertension	Low fat milk powder-Mollusks (squid/shellfish/snail/sea cucumber/etc.)	-0.0086403	0.954553	0.997535	SFI
Hyperlipidemia	Low fat milk powder-Mollusks (squid/shellfish/snail/sea cucumber/etc.)	-0.179165	0.233504	0.806433	SFI
Diabetes	Low fat milk powder-Mollusks (squid/shellfish/snail/sea cucumber/etc.)	0	1	1	SFI
SBP	Low fat milk powder-Fresh eggs	0.196538	0.0524257	0.563701	SFI
DBP	Low fat milk powder-Fresh eggs	0.0889256	0.38389	0.887832	SFI
Hypertension	Low fat milk powder-Fresh eggs	0.208707	0.0391741	0.503094	SFI
Hyperlipidemia	Low fat milk powder-Fresh eggs	0.0448124	0.661279	0.960782	SFI
Diabetes	Low fat milk powder-Fresh eggs	0.10292	0.315777	0.863336	SFI
SBP	Low fat milk powder-Salted eggs	0.055902	0.769211	0.978762	SFI
DBP	Low fat milk powder-Salted eggs	-0.128996	0.496905	0.924104	SFI
Hypertension	Low fat milk powder-Salted eggs	0.0773957	0.684367	0.964478	SFI
Hyperlipidemia	Low fat milk powder-Salted eggs	-0.13895	0.463994	0.915882	SFI
Diabetes	Low fat milk powder-Salted eggs	0.324217	0.0804779	0.647597	SFI
SBP	Low fat milk powder-Thousand year eggs	-0.310584	0.14919	0.732362	SFI
DBP	Low fat milk powder-Thousand year eggs	0.0451168	0.838033	0.987124	SFI
Hypertension	Low fat milk powder-Thousand year eggs	-0.0345857	0.87551	0.988932	SFI
Hyperlipidemia	Low fat milk powder-Thousand year eggs	0.0131216	0.952616	0.997535	SFI
Diabetes	Low fat milk powder-Thousand year eggs	0.361158	0.0986604	0.679723	SFI
SBP	Low fat milk powder-Bread/biscuits/pastry/etc.	0.216138	0.057356	0.578919	SFI
DBP	Low fat milk powder-Bread/biscuits/pastry/etc.	0.162347	0.155579	0.73549	SFI
Hypertension	Low fat milk powder-Bread/biscuits/pastry/etc.	0.200246	0.0787774	0.641881	SFI
Hyperlipidemia	Low fat milk powder-Bread/biscuits/pastry/etc.	-0.229535	0.0446308	0.52922	SFI
Diabetes	Low fat milk powder-Bread/biscuits/pastry/etc.	0.220766	0.0553129	0.57179	SFI
SBP	Low fat milk powder-Melon seeds/peanuts/walnuts/cashew nuts/hazelnuts/etc.	0.106785	0.371964	0.883105	SFI
DBP	Low fat milk powder-Melon seeds/peanuts/walnuts/cashew nuts/hazelnuts/etc.	0.0296494	0.804726	0.983817	SFI
Hypertension	Low fat milk powder-Melon seeds/peanuts/walnuts/cashew nuts/hazelnuts/etc.	0.0610843	0.610246	0.955071	SFI
Hyperlipidemia	Low fat milk powder-Melon seeds/peanuts/walnuts/cashew nuts/hazelnuts/etc.	-0.0133866	0.911136	0.995485	SFI
Diabetes	Low fat milk powder-Melon seeds/peanuts/walnuts/cashew nuts/hazelnuts/etc.	0.059939	0.619515	0.958419	SFI
SBP	Low fat milk powder-Chips	-0.52381	0.196627	0.777003	SFI
DBP	Low fat milk powder-Chips	-0.38557	0.345511	0.873169	SFI
Hyperlipidemia	Low fat milk powder-Chips	-0.845154	0.00823735	0.239684	SFI
Diabetes	Low fat milk powder-Chips	0.412393	0.309959	0.859458	SFI
SBP	Low fat milk powder-Other puffed foods	-0.257143	0.658333	0.96004	SFI
DBP	Low fat milk powder-Other puffed foods	-0.27323	0.600355	0.953826	SFI
Hyperlipidemia	Low fat milk powder-Other puffed foods	0.20702	0.693907	0.96509	SFI
SBP	Low fat milk powder-Preserved fruit	0.308256	0.213312	0.794276	SFI
DBP	Low fat milk powder-Preserved fruit	0.0403729	0.873626	0.988932	SFI
Hypertension	Low fat milk powder-Preserved fruit	0.170367	0.499116	0.924104	SFI
Hyperlipidemia	Low fat milk powder-Preserved fruit	-0.283327	0.254579	0.823926	SFI
SBP	Low fat milk powder-Chocolate	0.0497687	0.776473	0.978762	SFI
DBP	Low fat milk powder-Chocolate	0.107354	0.539331	0.937556	SFI
Hypertension	Low fat milk powder-Chocolate	0.240078	0.164786	0.747424	SFI
Hyperlipidemia	Low fat milk powder-Chocolate	-0.471348	0.00426109	0.163011	SFI
Diabetes	Low fat milk powder-Chocolate	0.29277	0.0928952	0.668964	SFI
SBP	Low fat milk powder-Candy	-0.228498	0.208437	0.791023	SFI
DBP	Low fat milk powder-Candy	-0.115314	0.5297	0.932117	SFI
Hypertension	Low fat milk powder-Candy	0.173977	0.340946	0.869986	SFI
Hyperlipidemia	Low fat milk powder-Candy	-0.193298	0.289148	0.847167	SFI
Diabetes	Low fat milk powder-Candy	0.244949	0.184141	0.767812	SFI
SBP	Low fat milk powder-Ice cream	-0.0992292	0.570626	0.948407	SFI
DBP	Low fat milk powder-Ice cream	-0.0778894	0.656506	0.959866	SFI
Hypertension	Low fat milk powder-Ice cream	0.11316	0.517481	0.928719	SFI
Hyperlipidemia	Low fat milk powder-Ice cream	-0.221477	0.201025	0.781105	SFI
Diabetes	Low fat milk powder-Ice cream	0.257283	0.141847	0.728812	SFI
SBP	Low fat milk powder-Carbonated drinks	-0.0102007	0.955071	0.997535	SFI
DBP	Low fat milk powder-Carbonated drinks	-0.0184255	0.918936	0.995605	SFI
Hypertension	Low fat milk powder-Carbonated drinks	0.163478	0.363331	0.879737	SFI
Hyperlipidemia	Low fat milk powder-Carbonated drinks	-0.254713	0.152569	0.732362	SFI
Diabetes	Low fat milk powder-Carbonated drinks	0.265663	0.141675	0.728812	SFI
SBP	Low fat milk powder-Fresh squeezed fruit/vegetable juice	-0.0248062	0.922168	0.995738	SFI
DBP	Low fat milk powder-Fresh squeezed fruit/vegetable juice	0.167616	0.506173	0.92573	SFI
Hypertension	Low fat milk powder-Fresh squeezed fruit/vegetable juice	-0.10222	0.686501	0.964478	SFI
Hyperlipidemia	Low fat milk powder-Fresh squeezed fruit/vegetable juice	0.0227155	0.928712	0.996638	SFI
Diabetes	Low fat milk powder-Fresh squeezed fruit/vegetable juice	-0.051031	0.84578	0.988488	SFI
SBP	Low fat milk powder-Fruit/vegetable juice drink	-0.0872509	0.714535	0.969987	SFI
DBP	Low fat milk powder-Fruit/vegetable juice drink	0.0324531	0.89196	0.992593	SFI
Hypertension	Low fat milk powder-Fruit/vegetable juice drink	-0.0700877	0.769048	0.978762	SFI
Hyperlipidemia	Low fat milk powder-Fruit/vegetable juice drink	-0.00871478	0.970912	0.998605	SFI
SBP	Low fat milk powder-Other sugary drinks	0.122998	0.626808	0.959205	SFI
DBP	Low fat milk powder-Other sugary drinks	0.304752	0.218831	0.798568	SFI
Hypertension	Low fat milk powder-Other sugary drinks	0	1	1	SFI
Hyperlipidemia	Low fat milk powder-Other sugary drinks	-0.246289	0.324533	0.866299	SFI
SBP	Low fat milk powder-Baijiu (>alc.42%)	-0.218846	0.543551	0.937615	SFI
DBP	Low fat milk powder-Baijiu (>alc.42%)	-0.406061	0.247371	0.819047	SFI
Hypertension	Low fat milk powder-Baijiu (>alc.42%)	-0.493829	0.146878	0.731639	SFI
Hyperlipidemia	Low fat milk powder-Baijiu (>alc.42%)	0.142134	0.695288	0.96509	SFI
SBP	Low fat milk powder-Baijiu (<alc.42%)	-0.0787879	0.838004	0.987124	SFI
DBP	Low fat milk powder-Baijiu (<alc.42%)	-0.25532	0.476493	0.919297	SFI
Hypertension	Low fat milk powder-Baijiu (<alc.42%)	0.189934	0.599186	0.953722	SFI
Hyperlipidemia	Low fat milk powder-Baijiu (<alc.42%)	0	1	1	SFI
Diabetes	Low fat milk powder-Baijiu (<alc.42%)	0.174078	0.630536	0.959205	SFI
SBP	Low fat milk powder-Beer (alc.4%)	-0.0444675	0.860921	0.988488	SFI
DBP	Low fat milk powder-Beer (alc.4%)	-0.143669	0.569531	0.947322	SFI
Hypertension	Low fat milk powder-Beer (alc.4%)	-0.0718329	0.776987	0.978762	SFI
Hyperlipidemia	Low fat milk powder-Beer (alc.4%)	-0.237048	0.343585	0.872317	SFI
Diabetes	Low fat milk powder-Beer (alc.4%)	0.0701223	0.782175	0.980054	SFI
SBP	Low fat milk powder-Yellow rice wine (alc.18%)	-0.119048	0.793006	0.982771	SFI
DBP	Low fat milk powder-Yellow rice wine (alc.18%)	0	1	1	SFI
Hypertension	Low fat milk powder-Yellow rice wine (alc.18%)	-0.377964	0.355918	0.876786	SFI
Hyperlipidemia	Low fat milk powder-Yellow rice wine (alc.18%)	-0.507093	0.199622	0.779949	SFI
SBP	Low fat milk powder-Rice wine (alc.18%)	0.0714286	0.881994	0.990438	SFI
DBP	Low fat milk powder-Rice wine (alc.18%)	0.52381	0.196627	0.777003	SFI
Hypertension	Low fat milk powder-Rice wine (alc.18%)	0.503953	0.202884	0.78153	SFI
Hyperlipidemia	Low fat milk powder-Rice wine (alc.18%)	-0.654654	0.0781407	0.640271	SFI
SBP	Low fat milk powder-Wine (alc.14%)	0.165012	0.410785	0.899425	SFI
DBP	Low fat milk powder-Wine (alc.14%)	0.0755932	0.707851	0.968449	SFI
Hypertension	Low fat milk powder-Wine (alc.14%)	0.281093	0.155516	0.73549	SFI
Hyperlipidemia	Low fat milk powder-Wine (alc.14%)	-0.290329	0.141815	0.728812	SFI
Diabetes	Low fat milk powder-Wine (alc.14%)	0.125895	0.531504	0.932902	SFI
SBP	Low fat milk powder-Coffee	-0.103131	0.693667	0.96509	SFI
DBP	Low fat milk powder-Coffee	-0.115693	0.658365	0.96004	SFI
Hypertension	Low fat milk powder-Coffee	-0.131762	0.614196	0.956598	SFI
Hyperlipidemia	Low fat milk powder-Coffee	-0.673575	0.00303397	0.141602	SFI
SBP	Yoghourt-Cheese	0.0132512	0.929556	0.996658	SFI
DBP	Yoghourt-Cheese	0.0933374	0.532613	0.933004	SFI
Hypertension	Yoghourt-Cheese	-0.141304	0.343428	0.872251	SFI
Hyperlipidemia	Yoghourt-Cheese	0.165508	0.266222	0.831935	SFI
Diabetes	Yoghourt-Cheese	0.303064	0.0383838	0.501451	SFI
SBP	Yoghourt-Pork	-0.0476024	0.265078	0.83035	SFI
DBP	Yoghourt-Pork	-0.0304942	0.475419	0.918913	SFI
Hypertension	Yoghourt-Pork	-0.0653457	0.125858	0.716141	SFI
Hyperlipidemia	Yoghourt-Pork	0.0113891	0.789855	0.981642	SFI
Diabetes	Yoghourt-Pork	0.0175974	0.682153	0.964478	SFI
Stroke	Yoghourt-Pork	0.0103775	0.808139	0.984342	SFI
SBP	Yoghourt-Beef	0.0318167	0.522129	0.929978	SFI
DBP	Yoghourt-Beef	0.0194003	0.696374	0.965236	SFI
Hypertension	Yoghourt-Beef	0.021814	0.660822	0.960686	SFI
Hyperlipidemia	Yoghourt-Beef	0.0474266	0.339886	0.869986	SFI
Diabetes	Yoghourt-Beef	0.0307533	0.537148	0.936138	SFI
Stroke	Yoghourt-Beef	-0.00956985	0.84737	0.988488	SFI
SBP	Yoghourt-Mutton	0.00655299	0.904459	0.994349	SFI
DBP	Yoghourt-Mutton	0.0397795	0.466052	0.915902	SFI
Hypertension	Yoghourt-Mutton	0.0422726	0.438553	0.907436	SFI
Hyperlipidemia	Yoghourt-Mutton	-0.0218052	0.689565	0.964478	SFI
Diabetes	Yoghourt-Mutton	0.0465378	0.395139	0.892646	SFI
Stroke	Yoghourt-Mutton	-0.005011	0.926869	0.996638	SFI
SBP	Yoghourt-Poultry	-0.0856663	0.0491355	0.550733	SFI
DBP	Yoghourt-Poultry	-0.0820006	0.0597089	0.59041	SFI
Hypertension	Yoghourt-Poultry	-0.0526912	0.22677	0.802378	SFI
Hyperlipidemia	Yoghourt-Poultry	0.0227046	0.602686	0.953826	SFI
Diabetes	Yoghourt-Poultry	0.0932988	0.0330753	0.469492	SFI
Stroke	Yoghourt-Poultry	-0.03382	0.438041	0.906941	SFI
SBP	Yoghourt-Other meat (donkey /horse/rabbit/dog/etc.)	-0.045158	0.622838	0.958448	SFI
DBP	Yoghourt-Other meat (donkey /horse/rabbit/dog/etc.)	-0.0623551	0.496854	0.924104	SFI
Hypertension	Yoghourt-Other meat (donkey /horse/rabbit/dog/etc.)	-0.0381101	0.678134	0.964478	SFI
Hyperlipidemia	Yoghourt-Other meat (donkey /horse/rabbit/dog/etc.)	-0.0127774	0.889372	0.992245	SFI
Diabetes	Yoghourt-Other meat (donkey /horse/rabbit/dog/etc.)	0.0577688	0.529096	0.931892	SFI
SBP	Yoghourt-Meat products (sausage/ham sausage/lunch meat/etc.)	-0.0649092	0.341273	0.869986	SFI
DBP	Yoghourt-Meat products (sausage/ham sausage/lunch meat/etc.)	-0.039181	0.565928	0.947017	SFI
Hypertension	Yoghourt-Meat products (sausage/ham sausage/lunch meat/etc.)	0.0314026	0.645494	0.959778	SFI
Hyperlipidemia	Yoghourt-Meat products (sausage/ham sausage/lunch meat/etc.)	-0.0373675	0.584056	0.953296	SFI
Diabetes	Yoghourt-Meat products (sausage/ham sausage/lunch meat/etc.)	0.0313948	0.64712	0.959778	SFI
Stroke	Yoghourt-Meat products (sausage/ham sausage/lunch meat/etc.)	-0.0466229	0.494478	0.923837	SFI
SBP	Yoghourt-Animal offal	-0.0766239	0.187131	0.770055	SFI
DBP	Yoghourt-Animal offal	-0.0215044	0.711602	0.968865	SFI
Hypertension	Yoghourt-Animal offal	-0.00275905	0.962172	0.998334	SFI
Hyperlipidemia	Yoghourt-Animal offal	-0.0262692	0.651522	0.959778	SFI
Diabetes	Yoghourt-Animal offal	0.0875343	0.132965	0.722707	SFI
Stroke	Yoghourt-Animal offal	0.00668873	0.90846	0.994349	SFI
SBP	Yoghourt-Sea fish	0.00139034	0.97894	0.998724	SFI
DBP	Yoghourt-Sea fish	0.0415614	0.429842	0.904653	SFI
Hypertension	Yoghourt-Sea fish	0.0720301	0.170873	0.751314	SFI
Hyperlipidemia	Yoghourt-Sea fish	0.0482585	0.359242	0.878892	SFI
Diabetes	Yoghourt-Sea fish	-0.0368559	0.487579	0.922852	SFI
Stroke	Yoghourt-Sea fish	0.0543386	0.301846	0.855094	SFI
SBP	Yoghourt-Freshwater fish	-0.0596673	0.187758	0.771491	SFI
DBP	Yoghourt-Freshwater fish	-0.0350791	0.438949	0.907774	SFI
Hypertension	Yoghourt-Freshwater fish	-0.00783529	0.86279	0.988488	SFI
Hyperlipidemia	Yoghourt-Freshwater fish	-0.0279316	0.537762	0.936662	SFI
Diabetes	Yoghourt-Freshwater fish	0.0133165	0.77012	0.978762	SFI
Stroke	Yoghourt-Freshwater fish	-0.00643342	0.887158	0.991746	SFI
SBP	Yoghourt-Shrimp	-0.0230331	0.635055	0.959205	SFI
DBP	Yoghourt-Shrimp	0.00472888	0.922384	0.995738	SFI
Hypertension	Yoghourt-Shrimp	0.0114869	0.812908	0.984342	SFI
Hyperlipidemia	Yoghourt-Shrimp	0.00856887	0.859861	0.988488	SFI
Diabetes	Yoghourt-Shrimp	0.0476862	0.327869	0.866891	SFI
Stroke	Yoghourt-Shrimp	-0.0308871	0.52443	0.930344	SFI
SBP	Yoghourt-Crab	-0.0515321	0.389482	0.891558	SFI
DBP	Yoghourt-Crab	-0.00813388	0.892024	0.992593	SFI
Hypertension	Yoghourt-Crab	0.0398453	0.505913	0.92573	SFI
Hyperlipidemia	Yoghourt-Crab	0.024626	0.681052	0.964478	SFI
Diabetes	Yoghourt-Crab	-0.0247475	0.6812	0.964478	SFI
Stroke	Yoghourt-Crab	-0.0370534	0.536198	0.935181	SFI
SBP	Yoghourt-Mollusks (squid/shellfish/snail/sea cucumber/etc.)	-0.0104419	0.846762	0.988488	SFI
DBP	Yoghourt-Mollusks (squid/shellfish/snail/sea cucumber/etc.)	0.00919496	0.864874	0.988854	SFI
Hypertension	Yoghourt-Mollusks (squid/shellfish/snail/sea cucumber/etc.)	0.00570362	0.915934	0.995605	SFI
Hyperlipidemia	Yoghourt-Mollusks (squid/shellfish/snail/sea cucumber/etc.)	-0.0386793	0.473932	0.918913	SFI
Diabetes	Yoghourt-Mollusks (squid/shellfish/snail/sea cucumber/etc.)	0.0385769	0.477694	0.919925	SFI
Stroke	Yoghourt-Mollusks (squid/shellfish/snail/sea cucumber/etc.)	-0.00690055	0.89838	0.994083	SFI
SBP	Yoghourt-Fresh eggs	-0.0154503	0.718933	0.970241	SFI
DBP	Yoghourt-Fresh eggs	-0.0273667	0.523777	0.930344	SFI
Hypertension	Yoghourt-Fresh eggs	-0.0385732	0.368776	0.881739	SFI
Hyperlipidemia	Yoghourt-Fresh eggs	0.0523901	0.222052	0.802378	SFI
Diabetes	Yoghourt-Fresh eggs	-0.0331573	0.442359	0.90947	SFI
Stroke	Yoghourt-Fresh eggs	-0.0500089	0.243809	0.818487	SFI
SBP	Yoghourt-Salted eggs	0.00846666	0.905524	0.994349	SFI
DBP	Yoghourt-Salted eggs	-0.00973735	0.891426	0.992593	SFI
Hypertension	Yoghourt-Salted eggs	-0.0494661	0.487787	0.922852	SFI
Hyperlipidemia	Yoghourt-Salted eggs	0.0588029	0.409368	0.898613	SFI
Diabetes	Yoghourt-Salted eggs	0.122138	0.0881224	0.660666	SFI
Stroke	Yoghourt-Salted eggs	-0.030869	0.665145	0.961395	SFI
SBP	Yoghourt-Thousand year eggs	0.00508645	0.946736	0.997535	SFI
DBP	Yoghourt-Thousand year eggs	-0.0540268	0.477639	0.919925	SFI
Hypertension	Yoghourt-Thousand year eggs	-0.0438943	0.564086	0.945247	SFI
Hyperlipidemia	Yoghourt-Thousand year eggs	-0.0503624	0.50805	0.92573	SFI
Diabetes	Yoghourt-Thousand year eggs	-0.00763474	0.920356	0.995605	SFI
Stroke	Yoghourt-Thousand year eggs	-0.0557718	0.463513	0.915882	SFI
SBP	Yoghourt-Bread/biscuits/pastry/etc.	0.00709808	0.877636	0.989786	SFI
DBP	Yoghourt-Bread/biscuits/pastry/etc.	0.0320825	0.486378	0.922852	SFI
Hypertension	Yoghourt-Bread/biscuits/pastry/etc.	-0.00623541	0.892411	0.992593	SFI
Hyperlipidemia	Yoghourt-Bread/biscuits/pastry/etc.	0.0421244	0.360651	0.879257	SFI
Diabetes	Yoghourt-Bread/biscuits/pastry/etc.	-0.00473504	0.918629	0.995605	SFI
Stroke	Yoghourt-Bread/biscuits/pastry/etc.	0.0239898	0.602759	0.953826	SFI
SBP	Yoghourt-Melon seeds/peanuts/walnuts/cashew nuts/hazelnuts/etc.	0.00305905	0.948519	0.997535	SFI
DBP	Yoghourt-Melon seeds/peanuts/walnuts/cashew nuts/hazelnuts/etc.	-0.0121897	0.79695	0.983476	SFI
Hypertension	Yoghourt-Melon seeds/peanuts/walnuts/cashew nuts/hazelnuts/etc.	-0.025006	0.597582	0.953503	SFI
Hyperlipidemia	Yoghourt-Melon seeds/peanuts/walnuts/cashew nuts/hazelnuts/etc.	0.013728	0.771993	0.978762	SFI
Diabetes	Yoghourt-Melon seeds/peanuts/walnuts/cashew nuts/hazelnuts/etc.	-0.0154157	0.745989	0.974921	SFI
Stroke	Yoghourt-Melon seeds/peanuts/walnuts/cashew nuts/hazelnuts/etc.	0.0225243	0.634447	0.959205	SFI
SBP	Yoghourt-Chips	-0.00211767	0.979761	0.998863	SFI
DBP	Yoghourt-Chips	-0.0687592	0.409567	0.898613	SFI
Hypertension	Yoghourt-Chips	0.0562724	0.49991	0.924104	SFI
Hyperlipidemia	Yoghourt-Chips	0.0785858	0.345756	0.87341	SFI
Diabetes	Yoghourt-Chips	0.155315	0.0621275	0.596669	SFI
Stroke	Yoghourt-Chips	0.0335554	0.687625	0.964478	SFI
SBP	Yoghourt-Other puffed foods	-0.0845603	0.52063	0.929449	SFI
DBP	Yoghourt-Other puffed foods	-0.213402	0.101599	0.680908	SFI
Hypertension	Yoghourt-Other puffed foods	-0.227629	0.0802635	0.647211	SFI
Hyperlipidemia	Yoghourt-Other puffed foods	-0.0530404	0.687324	0.964478	SFI
Diabetes	Yoghourt-Other puffed foods	0.0804196	0.541323	0.937615	SFI
Stroke	Yoghourt-Other puffed foods	0.0563813	0.668738	0.962362	SFI
SBP	Yoghourt-Preserved fruit	-0.0836521	0.332926	0.869567	SFI
DBP	Yoghourt-Preserved fruit	-0.0347722	0.687766	0.964478	SFI
Hypertension	Yoghourt-Preserved fruit	-0.039168	0.650742	0.959778	SFI
Hyperlipidemia	Yoghourt-Preserved fruit	0.0582668	0.500437	0.924104	SFI
Diabetes	Yoghourt-Preserved fruit	0.0237406	0.786204	0.981438	SFI
Stroke	Yoghourt-Preserved fruit	0.00548071	0.949507	0.997535	SFI
SBP	Yoghourt-Chocolate	0.00785285	0.900693	0.994349	SFI
DBP	Yoghourt-Chocolate	0.0099071	0.874906	0.988932	SFI
Hypertension	Yoghourt-Chocolate	0.0249181	0.692092	0.964706	SFI
Hyperlipidemia	Yoghourt-Chocolate	-0.0033657	0.957348	0.997555	SFI
Diabetes	Yoghourt-Chocolate	0.0772551	0.221664	0.802378	SFI
Stroke	Yoghourt-Chocolate	-0.0132862	0.832785	0.985942	SFI
SBP	Yoghourt-Candy	-0.042809	0.510125	0.926708	SFI
DBP	Yoghourt-Candy	0.0230342	0.723129	0.971602	SFI
Hypertension	Yoghourt-Candy	0.0509904	0.432647	0.904976	SFI
Hyperlipidemia	Yoghourt-Candy	0.0865117	0.182556	0.767812	SFI
Diabetes	Yoghourt-Candy	0.0965008	0.140244	0.727595	SFI
Stroke	Yoghourt-Candy	-0.0173093	0.790075	0.981642	SFI
SBP	Yoghourt-Ice cream	-0.062253	0.251603	0.821994	SFI
DBP	Yoghourt-Ice cream	-0.0385793	0.477666	0.919925	SFI
Hypertension	Yoghourt-Ice cream	-0.00791652	0.884195	0.991209	SFI
Hyperlipidemia	Yoghourt-Ice cream	-0.0081953	0.880147	0.990314	SFI
Diabetes	Yoghourt-Ice cream	0.10763	0.0480221	0.547637	SFI
Stroke	Yoghourt-Ice cream	0.00701846	0.897255	0.993574	SFI
SBP	Yoghourt-Carbonated drinks	-0.0854703	0.122382	0.712198	SFI
DBP	Yoghourt-Carbonated drinks	0.018191	0.742744	0.973784	SFI
Hypertension	Yoghourt-Carbonated drinks	-0.0246579	0.656365	0.959866	SFI
Hyperlipidemia	Yoghourt-Carbonated drinks	0.0104136	0.850968	0.988488	SFI
Diabetes	Yoghourt-Carbonated drinks	0.0204109	0.714779	0.969987	SFI
SBP	Yoghourt-Fresh squeezed fruit/vegetable juice	-0.0539204	0.475969	0.918913	SFI
DBP	Yoghourt-Fresh squeezed fruit/vegetable juice	-0.0866245	0.251607	0.821994	SFI
Hypertension	Yoghourt-Fresh squeezed fruit/vegetable juice	-0.00714412	0.924812	0.996397	SFI
Hyperlipidemia	Yoghourt-Fresh squeezed fruit/vegetable juice	-0.125391	0.0963175	0.674241	SFI
Diabetes	Yoghourt-Fresh squeezed fruit/vegetable juice	0.021727	0.775341	0.978762	SFI
SBP	Yoghourt-Fruit/vegetable juice drink	-0.0559381	0.442127	0.909348	SFI
DBP	Yoghourt-Fruit/vegetable juice drink	0.0238531	0.74326	0.973984	SFI
Hypertension	Yoghourt-Fruit/vegetable juice drink	-0.016963	0.81583	0.984717	SFI
Hyperlipidemia	Yoghourt-Fruit/vegetable juice drink	-0.0124162	0.864637	0.988854	SFI
Diabetes	Yoghourt-Fruit/vegetable juice drink	-0.055193	0.453096	0.913235	SFI
Stroke	Yoghourt-Fruit/vegetable juice drink	-0.0197368	0.786388	0.981438	SFI
SBP	Yoghourt-Other sugary drinks	0.0583004	0.474096	0.918913	SFI
DBP	Yoghourt-Other sugary drinks	0.0826806	0.309602	0.859444	SFI
Hypertension	Yoghourt-Other sugary drinks	0.0395543	0.627366	0.959205	SFI
Hyperlipidemia	Yoghourt-Other sugary drinks	-0.0235118	0.772979	0.978762	SFI
Diabetes	Yoghourt-Other sugary drinks	0.02641	0.746716	0.97496	SFI
Stroke	Yoghourt-Other sugary drinks	-0.128554	0.113271	0.698925	SFI
SBP	Yoghourt-Baijiu (>alc.42%)	-0.00814359	0.9369	0.996788	SFI
DBP	Yoghourt-Baijiu (>alc.42%)	-0.0556735	0.588072	0.953296	SFI
Hypertension	Yoghourt-Baijiu (>alc.42%)	0.0672435	0.512836	0.928227	SFI
Hyperlipidemia	Yoghourt-Baijiu (>alc.42%)	0.150872	0.140183	0.727595	SFI
Diabetes	Yoghourt-Baijiu (>alc.42%)	0.010699	0.917161	0.995605	SFI
Stroke	Yoghourt-Baijiu (>alc.42%)	-0.0546761	0.594785	0.953503	SFI
SBP	Yoghourt-Baijiu (<alc.42%)	-0.170765	0.170409	0.751164	SFI
DBP	Yoghourt-Baijiu (<alc.42%)	-0.16798	0.177592	0.760139	SFI
Hypertension	Yoghourt-Baijiu (<alc.42%)	0.035213	0.778946	0.979406	SFI
Hyperlipidemia	Yoghourt-Baijiu (<alc.42%)	-0.0779791	0.533712	0.933076	SFI
Diabetes	Yoghourt-Baijiu (<alc.42%)	0.0683643	0.585464	0.953296	SFI
SBP	Yoghourt-Beer (alc.4%)	-0.0251098	0.733011	0.973201	SFI
DBP	Yoghourt-Beer (alc.4%)	-0.0830377	0.258534	0.826406	SFI
Hypertension	Yoghourt-Beer (alc.4%)	-0.0127357	0.862653	0.988488	SFI
Hyperlipidemia	Yoghourt-Beer (alc.4%)	0.00657981	0.928784	0.996638	SFI
Diabetes	Yoghourt-Beer (alc.4%)	0.166392	0.0228456	0.387445	SFI
Stroke	Yoghourt-Beer (alc.4%)	-0.0380327	0.605304	0.954152	SFI
SBP	Yoghourt-Yellow rice wine (alc.18%)	-0.179183	0.167056	0.747424	SFI
DBP	Yoghourt-Yellow rice wine (alc.18%)	-0.0695779	0.594155	0.953503	SFI
Hypertension	Yoghourt-Yellow rice wine (alc.18%)	0.0150899	0.908109	0.994349	SFI
Hyperlipidemia	Yoghourt-Yellow rice wine (alc.18%)	0.00374911	0.977123	0.998641	SFI
Diabetes	Yoghourt-Yellow rice wine (alc.18%)	0.0366618	0.779088	0.979406	SFI
SBP	Yoghourt-Rice wine (alc.18%)	0.0210943	0.890606	0.992593	SFI
DBP	Yoghourt-Rice wine (alc.18%)	0.0810419	0.596653	0.953503	SFI
Hypertension	Yoghourt-Rice wine (alc.18%)	0.0704702	0.645517	0.959778	SFI
Hyperlipidemia	Yoghourt-Rice wine (alc.18%)	0.0514472	0.737151	0.973527	SFI
Diabetes	Yoghourt-Rice wine (alc.18%)	0.00830302	0.95683	0.997555	SFI
SBP	Yoghourt-Wine (alc.14%)	-0.00233883	0.972611	0.998609	SFI
DBP	Yoghourt-Wine (alc.14%)	0.00223557	0.97382	0.998638	SFI
Hypertension	Yoghourt-Wine (alc.14%)	0.0518353	0.446387	0.909883	SFI
Hyperlipidemia	Yoghourt-Wine (alc.14%)	-0.00752713	0.912013	0.995525	SFI
Diabetes	Yoghourt-Wine (alc.14%)	0.0404947	0.554822	0.943063	SFI
Stroke	Yoghourt-Wine (alc.14%)	-0.0649854	0.339582	0.869986	SFI
SBP	Yoghourt-Coffee	-0.0489317	0.594047	0.953503	SFI
DBP	Yoghourt-Coffee	-0.0614106	0.503409	0.92573	SFI
Hypertension	Yoghourt-Coffee	-0.00791619	0.931327	0.996788	SFI
Hyperlipidemia	Yoghourt-Coffee	-0.110829	0.226205	0.802378	SFI
Diabetes	Yoghourt-Coffee	-0.0418975	0.648182	0.959778	SFI
Stroke	Yoghourt-Coffee	0.0104542	0.909392	0.994349	SFI
SBP	Cheese-Pork	0.150081	0.274097	0.837063	SFI
DBP	Cheese-Pork	0.197806	0.147723	0.732362	SFI
Hypertension	Cheese-Pork	-0.0554792	0.68746	0.964478	SFI
Hyperlipidemia	Cheese-Pork	-0.0280552	0.838882	0.987199	SFI
Diabetes	Cheese-Pork	0.126089	0.35899	0.87887	SFI
SBP	Cheese-Beef	0.0472091	0.755383	0.977397	SFI
DBP	Cheese-Beef	0.0522739	0.730081	0.973201	SFI
Hypertension	Cheese-Beef	-0.122691	0.416617	0.901936	SFI
Hyperlipidemia	Cheese-Beef	-0.0363351	0.810537	0.984342	SFI
Diabetes	Cheese-Beef	0.0696354	0.645623	0.959778	SFI
SBP	Cheese-Mutton	-0.0282795	0.853697	0.988488	SFI
DBP	Cheese-Mutton	0.0387536	0.800464	0.983476	SFI
Hypertension	Cheese-Mutton	0.141151	0.355034	0.876786	SFI
Hyperlipidemia	Cheese-Mutton	-0.041322	0.787536	0.981438	SFI
Diabetes	Cheese-Mutton	-0.00685962	0.964329	0.998475	SFI
SBP	Cheese-Poultry	-0.158616	0.251967	0.821994	SFI
DBP	Cheese-Poultry	-0.106844	0.441911	0.909176	SFI
Hypertension	Cheese-Poultry	-0.0804002	0.563311	0.944981	SFI
Hyperlipidemia	Cheese-Poultry	-0.0701266	0.614341	0.956598	SFI
Diabetes	Cheese-Poultry	0.194517	0.1587	0.738911	SFI
SBP	Cheese-Other meat (donkey /horse/rabbit/dog/etc.)	0.0549451	0.863236	0.988488	SFI
DBP	Cheese-Other meat (donkey /horse/rabbit/dog/etc.)	0.0304295	0.921391	0.995605	SFI
Hypertension	Cheese-Other meat (donkey /horse/rabbit/dog/etc.)	0	1	1	SFI
Hyperlipidemia	Cheese-Other meat (donkey /horse/rabbit/dog/etc.)	0.126773	0.679824	0.964478	SFI
SBP	Cheese-Meat products (sausage/ham sausage/lunch meat/etc.)	0.055666	0.754518	0.977397	SFI
DBP	Cheese-Meat products (sausage/ham sausage/lunch meat/etc.)	0.0934224	0.599223	0.953722	SFI
Hypertension	Cheese-Meat products (sausage/ham sausage/lunch meat/etc.)	0.178377	0.312819	0.862535	SFI
Hyperlipidemia	Cheese-Meat products (sausage/ham sausage/lunch meat/etc.)	0	1	1	SFI
Diabetes	Cheese-Meat products (sausage/ham sausage/lunch meat/etc.)	-0.0254824	0.886249	0.991539	SFI
SBP	Cheese-Animal offal	0.186607	0.275831	0.838998	SFI
DBP	Cheese-Animal offal	0.12786	0.457395	0.913392	SFI
Hypertension	Cheese-Animal offal	0.246705	0.146913	0.731639	SFI
Hyperlipidemia	Cheese-Animal offal	-0.0658206	0.702907	0.966641	SFI
Diabetes	Cheese-Animal offal	0.221797	0.193575	0.774932	SFI
SBP	Cheese-Sea fish	-0.070799	0.6479	0.959778	SFI
DBP	Cheese-Sea fish	-0.118727	0.442729	0.909635	SFI
Hypertension	Cheese-Sea fish	0.0248522	0.872779	0.988932	SFI
Hyperlipidemia	Cheese-Sea fish	-0.178371	0.246687	0.818708	SFI
Diabetes	Cheese-Sea fish	0.0319529	0.836867	0.987124	SFI
SBP	Cheese-Freshwater fish	-0.114323	0.429215	0.903817	SFI
DBP	Cheese-Freshwater fish	-0.00668866	0.96323	0.998475	SFI
Hypertension	Cheese-Freshwater fish	0.107962	0.455498	0.913392	SFI
Hyperlipidemia	Cheese-Freshwater fish	-0.124205	0.390129	0.891558	SFI
Diabetes	Cheese-Freshwater fish	0.0320967	0.824879	0.985112	SFI
SBP	Cheese-Shrimp	-0.104789	0.488268	0.922852	SFI
DBP	Cheese-Shrimp	0.0344061	0.820425	0.985112	SFI
Hypertension	Cheese-Shrimp	0.228802	0.126147	0.716141	SFI
Hyperlipidemia	Cheese-Shrimp	-0.0681759	0.652573	0.959844	SFI
Diabetes	Cheese-Shrimp	0.0431076	0.776061	0.978762	SFI
SBP	Cheese-Crab	-0.0329775	0.846362	0.988488	SFI
DBP	Cheese-Crab	0.0274249	0.871996	0.988932	SFI
Hypertension	Cheese-Crab	0.201498	0.231731	0.804437	SFI
Hyperlipidemia	Cheese-Crab	-0.0469745	0.782487	0.980251	SFI
SBP	Cheese-Mollusks (squid/shellfish/snail/sea cucumber/etc.)	-0.0512658	0.741032	0.973784	SFI
DBP	Cheese-Mollusks (squid/shellfish/snail/sea cucumber/etc.)	-0.0359286	0.816897	0.984797	SFI
Hypertension	Cheese-Mollusks (squid/shellfish/snail/sea cucumber/etc.)	0.195268	0.203999	0.783779	SFI
Hyperlipidemia	Cheese-Mollusks (squid/shellfish/snail/sea cucumber/etc.)	-0.211378	0.168396	0.747973	SFI
Diabetes	Cheese-Mollusks (squid/shellfish/snail/sea cucumber/etc.)	0.0674561	0.663513	0.961395	SFI
SBP	Cheese-Fresh eggs	-0.16775	0.220882	0.801383	SFI
DBP	Cheese-Fresh eggs	-0.132399	0.33525	0.869986	SFI
Hypertension	Cheese-Fresh eggs	-0.0252178	0.854991	0.988488	SFI
Hyperlipidemia	Cheese-Fresh eggs	-0.182359	0.18268	0.767812	SFI
Diabetes	Cheese-Fresh eggs	-0.100871	0.463698	0.915882	SFI
SBP	Cheese-Salted eggs	-0.0910468	0.626181	0.959205	SFI
DBP	Cheese-Salted eggs	-0.0714581	0.702461	0.966641	SFI
Hypertension	Cheese-Salted eggs	-0.102764	0.582244	0.953296	SFI
Hyperlipidemia	Cheese-Salted eggs	-0.263117	0.152684	0.732362	SFI
Diabetes	Cheese-Salted eggs	-0.244949	0.184141	0.767812	SFI
SBP	Cheese-Thousand year eggs	0.244472	0.344319	0.872519	SFI
DBP	Cheese-Thousand year eggs	0.287662	0.262888	0.830087	SFI
Hypertension	Cheese-Thousand year eggs	0.149071	0.567982	0.947322	SFI
Hyperlipidemia	Cheese-Thousand year eggs	-0.0240563	0.926981	0.996638	SFI
Diabetes	Cheese-Thousand year eggs	0.306186	0.231988	0.804877	SFI
SBP	Cheese-Bread/biscuits/pastry/etc.	-0.13031	0.352358	0.876054	SFI
DBP	Cheese-Bread/biscuits/pastry/etc.	-0.0554289	0.693427	0.96509	SFI
Hypertension	Cheese-Bread/biscuits/pastry/etc.	0.0640513	0.648642	0.959778	SFI
Hyperlipidemia	Cheese-Bread/biscuits/pastry/etc.	0.0428703	0.76052	0.978762	SFI
Diabetes	Cheese-Bread/biscuits/pastry/etc.	-0.0160128	0.909394	0.994349	SFI
SBP	Cheese-Melon seeds/peanuts/walnuts/cashew nuts/hazelnuts/etc.	-0.0855255	0.554826	0.943063	SFI
DBP	Cheese-Melon seeds/peanuts/walnuts/cashew nuts/hazelnuts/etc.	-0.0470153	0.745772	0.974921	SFI
Hypertension	Cheese-Melon seeds/peanuts/walnuts/cashew nuts/hazelnuts/etc.	-0.0282899	0.845378	0.988488	SFI
Hyperlipidemia	Cheese-Melon seeds/peanuts/walnuts/cashew nuts/hazelnuts/etc.	-0.147421	0.306946	0.858243	SFI
Diabetes	Cheese-Melon seeds/peanuts/walnuts/cashew nuts/hazelnuts/etc.	-0.247537	0.0830663	0.651382	SFI
SBP	Cheese-Chips	-0.0339112	0.887135	0.991746	SFI
DBP	Cheese-Chips	-0.0347172	0.884469	0.99132	SFI
Hyperlipidemia	Cheese-Chips	0.088499	0.710619	0.96864	SFI
Diabetes	Cheese-Chips	0.0596786	0.802643	0.983496	SFI
SBP	Cheese-Other puffed foods	0.142857	0.802778	0.983496	SFI
DBP	Cheese-Other puffed foods	-0.0285714	1	1	SFI
Hyperlipidemia	Cheese-Other puffed foods	0.20702	0.693907	0.96509	SFI
SBP	Cheese-Preserved fruit	-0.260403	0.241827	0.817673	SFI
DBP	Cheese-Preserved fruit	-0.0504396	0.823602	0.985112	SFI
Hypertension	Cheese-Preserved fruit	0.120386	0.593586	0.953503	SFI
Hyperlipidemia	Cheese-Preserved fruit	-0.253196	0.255572	0.824442	SFI
Diabetes	Cheese-Preserved fruit	-0.4486	0.0362535	0.487975	SFI
SBP	Cheese-Chocolate	0.203454	0.19625	0.777003	SFI
DBP	Cheese-Chocolate	0.244544	0.11857	0.707824	SFI
Hypertension	Cheese-Chocolate	0.147584	0.350969	0.876054	SFI
Hyperlipidemia	Cheese-Chocolate	-0.00416698	0.979106	0.998724	SFI
Diabetes	Cheese-Chocolate	0.0579809	0.715316	0.969987	SFI
SBP	Cheese-Candy	-0.289341	0.127913	0.718747	SFI
DBP	Cheese-Candy	-0.000740102	0.99696	1	SFI
Hypertension	Cheese-Candy	0.0451754	0.815999	0.984717	SFI
Hyperlipidemia	Cheese-Candy	-0.140886	0.46602	0.915902	SFI
SBP	Cheese-Ice cream	-0.0131443	0.93584	0.996788	SFI
DBP	Cheese-Ice cream	0.126334	0.437283	0.906256	SFI
Hypertension	Cheese-Ice cream	0.234342	0.14554	0.729921	SFI
Hyperlipidemia	Cheese-Ice cream	0.0348264	0.83106	0.985942	SFI
Diabetes	Cheese-Ice cream	0.209674	0.194103	0.774932	SFI
SBP	Cheese-Carbonated drinks	-0.226627	0.204709	0.7846	SFI
DBP	Cheese-Carbonated drinks	-0.0984762	0.585603	0.953296	SFI
Hyperlipidemia	Cheese-Carbonated drinks	0	1	1	SFI
SBP	Cheese-Fresh squeezed fruit/vegetable juice	0.0214444	0.912081	0.995525	SFI
DBP	Cheese-Fresh squeezed fruit/vegetable juice	0.106821	0.581271	0.953296	SFI
Hypertension	Cheese-Fresh squeezed fruit/vegetable juice	0.16265	0.399227	0.893055	SFI
Hyperlipidemia	Cheese-Fresh squeezed fruit/vegetable juice	-0.173422	0.368296	0.881739	SFI
Diabetes	Cheese-Fresh squeezed fruit/vegetable juice	0.081325	0.674938	0.964478	SFI
SBP	Cheese-Fruit/vegetable juice drink	-0.126482	0.605872	0.954152	SFI
DBP	Cheese-Fruit/vegetable juice drink	0.111747	0.64878	0.959778	SFI
Hyperlipidemia	Cheese-Fruit/vegetable juice drink	0.0826898	0.736461	0.973527	SFI
SBP	Cheese-Other sugary drinks	0.462843	0.0300737	0.444559	SFI
DBP	Cheese-Other sugary drinks	0.548544	0.00820635	0.239379	SFI
Hypertension	Cheese-Other sugary drinks	0.292366	0.186722	0.769576	SFI
Hyperlipidemia	Cheese-Other sugary drinks	0.211296	0.345203	0.872958	SFI
Diabetes	Cheese-Other sugary drinks	0.154782	0.491594	0.923343	SFI
SBP	Cheese-Baijiu (>alc.42%)	0.433794	0.182535	0.767812	SFI
DBP	Cheese-Baijiu (>alc.42%)	0.479457	0.135626	0.724112	SFI
Hyperlipidemia	Cheese-Baijiu (>alc.42%)	-0.057735	0.866102	0.988854	SFI
Diabetes	Cheese-Baijiu (>alc.42%)	0.223607	0.508646	0.92573	SFI
SBP	Cheese-Baijiu (<alc.42%)	0.321429	0.497619	0.924104	SFI
DBP	Cheese-Baijiu (<alc.42%)	0.178571	0.713095	0.969178	SFI
Hyperlipidemia	Cheese-Baijiu (<alc.42%)	-0.158114	0.73492	0.973201	SFI
SBP	Cheese-Beer (alc.4%)	0.219982	0.270225	0.835542	SFI
DBP	Cheese-Beer (alc.4%)	0.155233	0.439433	0.908238	SFI
Hypertension	Cheese-Beer (alc.4%)	0.317744	0.10629	0.69024	SFI
Hyperlipidemia	Cheese-Beer (alc.4%)	0.0478474	0.812662	0.984342	SFI
Diabetes	Cheese-Beer (alc.4%)	0.136176	0.498231	0.924104	SFI
SBP	Cheese-Yellow rice wine (alc.18%)	-0.357143	0.389385	0.891558	SFI
DBP	Cheese-Yellow rice wine (alc.18%)	-0.526956	0.179629	0.764652	SFI
Hypertension	Cheese-Yellow rice wine (alc.18%)	-0.247436	0.554646	0.943063	SFI
Hyperlipidemia	Cheese-Yellow rice wine (alc.18%)	-0.507093	0.199622	0.779949	SFI
SBP	Cheese-Rice wine (alc.18%)	0.2	0.713889	0.969918	SFI
DBP	Cheese-Rice wine (alc.18%)	0.115954	0.826848	0.985249	SFI
Hyperlipidemia	Cheese-Rice wine (alc.18%)	0.29277	0.573392	0.949139	SFI
Diabetes	Cheese-Rice wine (alc.18%)	0.654654	0.158302	0.738438	SFI
SBP	Cheese-Wine (alc.14%)	0.137108	0.495267	0.924104	SFI
DBP	Cheese-Wine (alc.14%)	0.205864	0.302929	0.855094	SFI
Hypertension	Cheese-Wine (alc.14%)	0.302614	0.124968	0.716141	SFI
Hyperlipidemia	Cheese-Wine (alc.14%)	-0.0956949	0.634924	0.959205	SFI
Diabetes	Cheese-Wine (alc.14%)	0	1	1	SFI
SBP	Cheese-Coffee	-0.215592	0.300665	0.854589	SFI
DBP	Cheese-Coffee	0.0486208	0.817475	0.98504	SFI
Hypertension	Cheese-Coffee	-0.122679	0.559082	0.944228	SFI
Hyperlipidemia	Cheese-Coffee	-0.101905	0.627886	0.959205	SFI
Diabetes	Cheese-Coffee	-0.245358	0.237142	0.812142	SFI
SBP	Pork-Beef	0.0491213	0.0779109	0.640271	SFI
DBP	Pork-Beef	0.033532	0.228954	0.803656	SFI
Hypertension	Pork-Beef	0.0426932	0.12552	0.716141	SFI
Hyperlipidemia	Pork-Beef	-0.0540045	0.0525699	0.563701	SFI
Diabetes	Pork-Beef	-0.00209904	0.940149	0.997335	SFI
Stroke	Pork-Beef	0.0199688	0.4738	0.918913	SFI
SBP	Pork-Mutton	0.0208606	0.503032	0.92573	SFI
DBP	Pork-Mutton	0.00959369	0.758099	0.978701	SFI
Hypertension	Pork-Mutton	0.0275192	0.376928	0.884229	SFI
Hyperlipidemia	Pork-Mutton	-0.0296286	0.341673	0.869986	SFI
Diabetes	Pork-Mutton	0.0494813	0.113197	0.698925	SFI
Stroke	Pork-Mutton	0.0113803	0.714861	0.969987	SFI
SBP	Pork-Poultry	0.0191595	0.32527	0.866299	SFI
DBP	Pork-Poultry	-0.00728747	0.708313	0.968561	SFI
Hypertension	Pork-Poultry	0.0175106	0.368556	0.881739	SFI
Hyperlipidemia	Pork-Poultry	-0.018916	0.331825	0.868895	SFI
Diabetes	Pork-Poultry	0.00889269	0.649504	0.959778	SFI
Stroke	Pork-Poultry	0.00369939	0.849346	0.988488	SFI
SBP	Pork-Other meat (donkey /horse/rabbit/dog/etc.)	0.00174684	0.966545	0.998605	SFI
DBP	Pork-Other meat (donkey /horse/rabbit/dog/etc.)	0.00560845	0.892879	0.992593	SFI
Hypertension	Pork-Other meat (donkey /horse/rabbit/dog/etc.)	0.0366238	0.379049	0.884709	SFI
Hyperlipidemia	Pork-Other meat (donkey /horse/rabbit/dog/etc.)	-0.0608905	0.143368	0.728812	SFI
Diabetes	Pork-Other meat (donkey /horse/rabbit/dog/etc.)	-0.0135982	0.744249	0.974877	SFI
Stroke	Pork-Other meat (donkey /horse/rabbit/dog/etc.)	0.0384681	0.355498	0.876786	SFI
SBP	Pork-Meat products (sausage/ham sausage/lunch meat/etc.)	-0.0425712	0.316339	0.863336	SFI
DBP	Pork-Meat products (sausage/ham sausage/lunch meat/etc.)	-0.0132541	0.755163	0.977397	SFI
Hypertension	Pork-Meat products (sausage/ham sausage/lunch meat/etc.)	-0.042065	0.322133	0.864918	SFI
Hyperlipidemia	Pork-Meat products (sausage/ham sausage/lunch meat/etc.)	-0.0197062	0.64349	0.959563	SFI
Diabetes	Pork-Meat products (sausage/ham sausage/lunch meat/etc.)	0.046735	0.273895	0.837063	SFI
Stroke	Pork-Meat products (sausage/ham sausage/lunch meat/etc.)	0.0103449	0.807705	0.984342	SFI
SBP	Pork-Animal offal	-0.0230149	0.431184	0.904976	SFI
DBP	Pork-Animal offal	-0.00256082	0.930214	0.996671	SFI
Hypertension	Pork-Animal offal	-0.0181195	0.535456	0.934749	SFI
Hyperlipidemia	Pork-Animal offal	-0.0498513	0.0880318	0.660666	SFI
Diabetes	Pork-Animal offal	0.00542416	0.853463	0.988488	SFI
Stroke	Pork-Animal offal	-0.00858231	0.769138	0.978762	SFI
SBP	Pork-Sea fish	0.00141079	0.957759	0.997555	SFI
DBP	Pork-Sea fish	-0.0592185	0.0260669	0.416542	SFI
Hypertension	Pork-Sea fish	0.0343004	0.197541	0.778161	SFI
Hyperlipidemia	Pork-Sea fish	0.0194023	0.466785	0.915902	SFI
Diabetes	Pork-Sea fish	0.0499771	0.0619305	0.596669	SFI
Stroke	Pork-Sea fish	0.00698954	0.792931	0.982771	SFI
SBP	Pork-Freshwater fish	0.0102374	0.627047	0.959205	SFI
DBP	Pork-Freshwater fish	0.00284636	0.892541	0.992593	SFI
Hypertension	Pork-Freshwater fish	-0.00944129	0.654082	0.959844	SFI
Hyperlipidemia	Pork-Freshwater fish	-0.0604223	0.00413405	0.161018	SFI
Diabetes	Pork-Freshwater fish	-0.0185843	0.379743	0.884735	SFI
Stroke	Pork-Freshwater fish	0.0106111	0.614527	0.956598	SFI
SBP	Pork-Shrimp	0.0130271	0.606693	0.954261	SFI
DBP	Pork-Shrimp	-0.0113034	0.655107	0.959866	SFI
Hypertension	Pork-Shrimp	0.00127845	0.959709	0.998262	SFI
Hyperlipidemia	Pork-Shrimp	-0.0103481	0.682788	0.964478	SFI
Diabetes	Pork-Shrimp	0.040476	0.11095	0.695453	SFI
Stroke	Pork-Shrimp	0.0245765	0.331396	0.868895	SFI
SBP	Pork-Crab	0.00343655	0.918732	0.995605	SFI
DBP	Pork-Crab	-0.023429	0.486615	0.922852	SFI
Hypertension	Pork-Crab	-0.00364738	0.913765	0.995605	SFI
Hyperlipidemia	Pork-Crab	-0.0103068	0.759724	0.978762	SFI
Diabetes	Pork-Crab	0.0434086	0.19853	0.779425	SFI
Stroke	Pork-Crab	0.0466466	0.16584	0.747424	SFI
SBP	Pork-Mollusks (squid/shellfish/snail/sea cucumber/etc.)	0.0229446	0.445471	0.909883	SFI
DBP	Pork-Mollusks (squid/shellfish/snail/sea cucumber/etc.)	-0.0136742	0.649343	0.959778	SFI
Hypertension	Pork-Mollusks (squid/shellfish/snail/sea cucumber/etc.)	0.0229144	0.446071	0.909883	SFI
Hyperlipidemia	Pork-Mollusks (squid/shellfish/snail/sea cucumber/etc.)	-0.0476918	0.11309	0.698925	SFI
Diabetes	Pork-Mollusks (squid/shellfish/snail/sea cucumber/etc.)	0.0290035	0.33697	0.869986	SFI
Stroke	Pork-Mollusks (squid/shellfish/snail/sea cucumber/etc.)	0.0037136	0.901732	0.994349	SFI
SBP	Pork-Fresh eggs	0.032705	0.0935659	0.669537	SFI
DBP	Pork-Fresh eggs	0.00709207	0.716203	0.970241	SFI
Hypertension	Pork-Fresh eggs	0.0159166	0.414457	0.901332	SFI
Hyperlipidemia	Pork-Fresh eggs	-0.0425701	0.0290898	0.437961	SFI
Diabetes	Pork-Fresh eggs	0.0125627	0.521423	0.929843	SFI
Stroke	Pork-Fresh eggs	-0.00478468	0.806219	0.984342	SFI
SBP	Pork-Salted eggs	0.0142605	0.741154	0.973784	SFI
DBP	Pork-Salted eggs	-0.020122	0.641128	0.95923	SFI
Hypertension	Pork-Salted eggs	0.0321706	0.456064	0.913392	SFI
Hyperlipidemia	Pork-Salted eggs	-0.0607487	0.159015	0.739814	SFI
Diabetes	Pork-Salted eggs	0.0527166	0.224787	0.802378	SFI
Stroke	Pork-Salted eggs	0.0451623	0.295282	0.849236	SFI
SBP	Pork-Thousand year eggs	0.0316856	0.498776	0.924104	SFI
DBP	Pork-Thousand year eggs	0.0113777	0.808132	0.984342	SFI
Hypertension	Pork-Thousand year eggs	0.011079	0.813076	0.984342	SFI
Hyperlipidemia	Pork-Thousand year eggs	-0.0354674	0.449428	0.911037	SFI
Diabetes	Pork-Thousand year eggs	0.120936	0.00998537	0.259227	SFI
Stroke	Pork-Thousand year eggs	0.108333	0.0203991	0.371901	SFI
SBP	Pork-Bread/biscuits/pastry/etc.	0.0349924	0.14283	0.728812	SFI
DBP	Pork-Bread/biscuits/pastry/etc.	0.00386404	0.871494	0.988932	SFI
Hypertension	Pork-Bread/biscuits/pastry/etc.	0.0227101	0.34169	0.869986	SFI
Hyperlipidemia	Pork-Bread/biscuits/pastry/etc.	-0.0202522	0.397031	0.892646	SFI
Diabetes	Pork-Bread/biscuits/pastry/etc.	0.0363926	0.129259	0.718976	SFI
Stroke	Pork-Bread/biscuits/pastry/etc.	-0.0229665	0.336266	0.869986	SFI
SBP	Pork-Melon seeds/peanuts/walnuts/cashew nuts/hazelnuts/etc.	0.0350471	0.149102	0.732362	SFI
DBP	Pork-Melon seeds/peanuts/walnuts/cashew nuts/hazelnuts/etc.	0.0140227	0.563878	0.945169	SFI
Hypertension	Pork-Melon seeds/peanuts/walnuts/cashew nuts/hazelnuts/etc.	0.0293835	0.226488	0.802378	SFI
Hyperlipidemia	Pork-Melon seeds/peanuts/walnuts/cashew nuts/hazelnuts/etc.	-0.00654762	0.787705	0.981438	SFI
Diabetes	Pork-Melon seeds/peanuts/walnuts/cashew nuts/hazelnuts/etc.	0.0360173	0.139802	0.727507	SFI
Stroke	Pork-Melon seeds/peanuts/walnuts/cashew nuts/hazelnuts/etc.	0.0185395	0.445459	0.909883	SFI
SBP	Pork-Chips	0.0890137	0.170179	0.751002	SFI
DBP	Pork-Chips	-0.0113581	0.861334	0.988488	SFI
Hypertension	Pork-Chips	0.0109376	0.866419	0.988854	SFI
Hyperlipidemia	Pork-Chips	-0.0664682	0.306157	0.857894	SFI
Diabetes	Pork-Chips	0.0659084	0.312313	0.861977	SFI
Stroke	Pork-Chips	0.0277811	0.669149	0.962433	SFI
SBP	Pork-Other puffed foods	0.112534	0.229081	0.803656	SFI
DBP	Pork-Other puffed foods	0.0203316	0.828497	0.985782	SFI
Hypertension	Pork-Other puffed foods	-0.00298641	0.974619	0.998641	SFI
Hyperlipidemia	Pork-Other puffed foods	-0.190995	0.0400002	0.505947	SFI
Diabetes	Pork-Other puffed foods	-0.025574	0.785236	0.981438	SFI
Stroke	Pork-Other puffed foods	0.123925	0.185046	0.768835	SFI
SBP	Pork-Preserved fruit	0.00137444	0.979123	0.998724	SFI
DBP	Pork-Preserved fruit	-0.0190148	0.717304	0.970241	SFI
Hypertension	Pork-Preserved fruit	0.00238298	0.963812	0.998475	SFI
Hyperlipidemia	Pork-Preserved fruit	-0.0248029	0.637639	0.95923	SFI
Diabetes	Pork-Preserved fruit	0.0153062	0.772879	0.978762	SFI
Stroke	Pork-Preserved fruit	-0.0511885	0.329441	0.867677	SFI
SBP	Pork-Chocolate	-0.0297307	0.518906	0.929436	SFI
DBP	Pork-Chocolate	-0.038854	0.399172	0.893055	SFI
Hypertension	Pork-Chocolate	-0.00356972	0.938281	0.996788	SFI
Hyperlipidemia	Pork-Chocolate	-0.00368275	0.93633	0.996788	SFI
Diabetes	Pork-Chocolate	0.043032	0.352442	0.876054	SFI
Stroke	Pork-Chocolate	0.0477326	0.300221	0.853968	SFI
SBP	Pork-Candy	0.0189563	0.601108	0.953826	SFI
DBP	Pork-Candy	0.0188967	0.602252	0.953826	SFI
Hypertension	Pork-Candy	0.00243675	0.946423	0.997535	SFI
Hyperlipidemia	Pork-Candy	-0.000497159	0.989068	1	SFI
Diabetes	Pork-Candy	0.0324842	0.372433	0.883601	SFI
Stroke	Pork-Candy	-0.0311369	0.390409	0.891558	SFI
SBP	Pork-Ice cream	0.0698683	0.0435515	0.524509	SFI
DBP	Pork-Ice cream	0.0452552	0.191409	0.77386	SFI
Hypertension	Pork-Ice cream	0.0605006	0.0805974	0.647734	SFI
Hyperlipidemia	Pork-Ice cream	-0.0323705	0.350472	0.876054	SFI
Diabetes	Pork-Ice cream	0.0553786	0.111744	0.695776	SFI
Stroke	Pork-Ice cream	-0.0163479	0.637128	0.959205	SFI
SBP	Pork-Carbonated drinks	0.00444478	0.870153	0.988854	SFI
DBP	Pork-Carbonated drinks	-0.0120469	0.657726	0.96004	SFI
Hypertension	Pork-Carbonated drinks	0.00368246	0.892273	0.992593	SFI
Hyperlipidemia	Pork-Carbonated drinks	-0.00195856	0.942621	0.997535	SFI
Diabetes	Pork-Carbonated drinks	0.0340817	0.212644	0.794276	SFI
Stroke	Pork-Carbonated drinks	0.00859428	0.751948	0.976794	SFI
SBP	Pork-Fresh squeezed fruit/vegetable juice	0.0711401	0.190019	0.773611	SFI
DBP	Pork-Fresh squeezed fruit/vegetable juice	0.0103234	0.849358	0.988488	SFI
Hypertension	Pork-Fresh squeezed fruit/vegetable juice	0.101671	0.0607314	0.594947	SFI
Hyperlipidemia	Pork-Fresh squeezed fruit/vegetable juice	-0.073283	0.176982	0.759679	SFI
Diabetes	Pork-Fresh squeezed fruit/vegetable juice	0.0456418	0.402207	0.894031	SFI
Stroke	Pork-Fresh squeezed fruit/vegetable juice	0.0793343	0.143761	0.728812	SFI
SBP	Pork-Fruit/vegetable juice drink	-0.0454254	0.29519	0.849236	SFI
DBP	Pork-Fruit/vegetable juice drink	-0.023671	0.58556	0.953296	SFI
Hypertension	Pork-Fruit/vegetable juice drink	-0.120003	0.00553699	0.18977	SFI
Hyperlipidemia	Pork-Fruit/vegetable juice drink	-0.00789094	0.855912	0.988488	SFI
Diabetes	Pork-Fruit/vegetable juice drink	0.0289696	0.506946	0.92573	SFI
Stroke	Pork-Fruit/vegetable juice drink	-0.0281694	0.516375	0.928719	SFI
SBP	Pork-Other sugary drinks	0.0861303	0.0811495	0.649419	SFI
DBP	Pork-Other sugary drinks	0.0767327	0.120384	0.709543	SFI
Hypertension	Pork-Other sugary drinks	0.0488151	0.32354	0.866038	SFI
Hyperlipidemia	Pork-Other sugary drinks	-0.104655	0.0339172	0.47338	SFI
Diabetes	Pork-Other sugary drinks	0.0118122	0.811754	0.984342	SFI
Stroke	Pork-Other sugary drinks	-0.0123772	0.802456	0.983496	SFI
SBP	Pork-Baijiu (>alc.42%)	-0.0570841	0.288969	0.847167	SFI
DBP	Pork-Baijiu (>alc.42%)	-0.00453506	0.932918	0.996788	SFI
Hypertension	Pork-Baijiu (>alc.42%)	-0.0236527	0.660609	0.960686	SFI
Hyperlipidemia	Pork-Baijiu (>alc.42%)	0.0610212	0.256939	0.825201	SFI
Diabetes	Pork-Baijiu (>alc.42%)	-0.117159	0.0293391	0.438882	SFI
Stroke	Pork-Baijiu (>alc.42%)	0.0691687	0.198666	0.779433	SFI
SBP	Pork-Baijiu (<alc.42%)	-0.0990346	0.0778293	0.640271	SFI
DBP	Pork-Baijiu (<alc.42%)	-0.109095	0.0519443	0.562999	SFI
Hypertension	Pork-Baijiu (<alc.42%)	-0.077613	0.16738	0.747424	SFI
Hyperlipidemia	Pork-Baijiu (<alc.42%)	-0.00888095	0.874654	0.988932	SFI
Diabetes	Pork-Baijiu (<alc.42%)	0.0163853	0.771358	0.978762	SFI
Stroke	Pork-Baijiu (<alc.42%)	-0.0411885	0.464221	0.915882	SFI
SBP	Pork-Beer (alc.4%)	0.0336673	0.437947	0.906941	SFI
DBP	Pork-Beer (alc.4%)	0.028712	0.508324	0.92573	SFI
Hypertension	Pork-Beer (alc.4%)	0.0739008	0.0882953	0.660666	SFI
Hyperlipidemia	Pork-Beer (alc.4%)	-0.063365	0.144414	0.728812	SFI
Diabetes	Pork-Beer (alc.4%)	-0.0270875	0.533395	0.933004	SFI
Stroke	Pork-Beer (alc.4%)	0.0561623	0.195463	0.776654	SFI
SBP	Pork-Yellow rice wine (alc.18%)	-0.0417737	0.537668	0.936662	SFI
DBP	Pork-Yellow rice wine (alc.18%)	-0.0987792	0.144191	0.728812	SFI
Hypertension	Pork-Yellow rice wine (alc.18%)	-0.0928161	0.170124	0.751002	SFI
Hyperlipidemia	Pork-Yellow rice wine (alc.18%)	-0.174634	0.00944627	0.252796	SFI
Diabetes	Pork-Yellow rice wine (alc.18%)	-0.0373939	0.582915	0.953296	SFI
Stroke	Pork-Yellow rice wine (alc.18%)	-0.0367087	0.588122	0.953296	SFI
SBP	Pork-Rice wine (alc.18%)	-0.0311987	0.652275	0.959844	SFI
DBP	Pork-Rice wine (alc.18%)	-0.0383692	0.579416	0.952659	SFI
Hypertension	Pork-Rice wine (alc.18%)	-0.0585941	0.395977	0.892646	SFI
Hyperlipidemia	Pork-Rice wine (alc.18%)	-0.0916325	0.183815	0.767812	SFI
Diabetes	Pork-Rice wine (alc.18%)	-0.0680233	0.32427	0.866273	SFI
Stroke	Pork-Rice wine (alc.18%)	-0.0436203	0.527605	0.931342	SFI
SBP	Pork-Wine (alc.14%)	-0.02692	0.584483	0.953296	SFI
DBP	Pork-Wine (alc.14%)	-0.0293912	0.550462	0.941897	SFI
Hypertension	Pork-Wine (alc.14%)	0.0375547	0.445458	0.909883	SFI
Hyperlipidemia	Pork-Wine (alc.14%)	-0.0368153	0.454474	0.913392	SFI
Diabetes	Pork-Wine (alc.14%)	-0.0465122	0.346918	0.874742	SFI
Stroke	Pork-Wine (alc.14%)	0.025626	0.602678	0.953826	SFI
SBP	Pork-Coffee	-0.00252055	0.971387	0.998605	SFI
DBP	Pork-Coffee	-0.0221441	0.752644	0.976846	SFI
Hypertension	Pork-Coffee	0.0372056	0.596369	0.953503	SFI
Hyperlipidemia	Pork-Coffee	-0.0872374	0.213579	0.794276	SFI
Diabetes	Pork-Coffee	0.06477	0.357372	0.877688	SFI
Stroke	Pork-Coffee	-0.00838646	0.905003	0.994349	SFI
SBP	Beef-Mutton	-0.0915329	0.0085631	0.244888	SFI
DBP	Beef-Mutton	-0.0727563	0.0367891	0.491701	SFI
Hypertension	Beef-Mutton	-0.0593208	0.0888038	0.662573	SFI
Hyperlipidemia	Beef-Mutton	-0.0264026	0.449123	0.910577	SFI
Diabetes	Beef-Mutton	-0.0109534	0.754282	0.977397	SFI
Stroke	Beef-Mutton	0.00633486	0.85592	0.988488	SFI
SBP	Beef-Poultry	-0.0335737	0.236501	0.811441	SFI
DBP	Beef-Poultry	-0.0566563	0.0456419	0.532549	SFI
Hypertension	Beef-Poultry	-0.027079	0.339737	0.869986	SFI
Hyperlipidemia	Beef-Poultry	0.000971341	0.972687	0.998609	SFI
Diabetes	Beef-Poultry	-0.0119302	0.674831	0.964478	SFI
Stroke	Beef-Poultry	0.0128398	0.65083	0.959778	SFI
SBP	Beef-Other meat (donkey /horse/rabbit/dog/etc.)	-0.0388098	0.434327	0.904976	SFI
DBP	Beef-Other meat (donkey /horse/rabbit/dog/etc.)	-0.0353841	0.475998	0.918913	SFI
Hypertension	Beef-Other meat (donkey /horse/rabbit/dog/etc.)	0.00612865	0.901779	0.994349	SFI
Hyperlipidemia	Beef-Other meat (donkey /horse/rabbit/dog/etc.)	0.0503961	0.30988	0.859444	SFI
Diabetes	Beef-Other meat (donkey /horse/rabbit/dog/etc.)	-0.0570788	0.250591	0.821482	SFI
Stroke	Beef-Other meat (donkey /horse/rabbit/dog/etc.)	0.023262	0.639433	0.95923	SFI
SBP	Beef-Meat products (sausage/ham sausage/lunch meat/etc.)	-0.0853717	0.101555	0.680908	SFI
DBP	Beef-Meat products (sausage/ham sausage/lunch meat/etc.)	-0.0699673	0.179884	0.765458	SFI
Hypertension	Beef-Meat products (sausage/ham sausage/lunch meat/etc.)	-0.0429903	0.410283	0.899311	SFI
Hyperlipidemia	Beef-Meat products (sausage/ham sausage/lunch meat/etc.)	0.000357442	0.99454	1	SFI
Diabetes	Beef-Meat products (sausage/ham sausage/lunch meat/etc.)	0.0131632	0.801832	0.983476	SFI
Stroke	Beef-Meat products (sausage/ham sausage/lunch meat/etc.)	0.0048412	0.926157	0.996397	SFI
SBP	Beef-Animal offal	-0.122557	0.0012467	0.0809345	SFI
DBP	Beef-Animal offal	-0.0982029	0.00979397	0.25796	SFI
Hypertension	Beef-Animal offal	-0.0719594	0.0586758	0.586155	SFI
Hyperlipidemia	Beef-Animal offal	-0.0798969	0.0357469	0.484994	SFI
Diabetes	Beef-Animal offal	0.035699	0.350155	0.876054	SFI
Stroke	Beef-Animal offal	-0.0178045	0.640347	0.95923	SFI
SBP	Beef-Sea fish	-0.0320331	0.396755	0.892646	SFI
DBP	Beef-Sea fish	-0.10899	0.00383789	0.156566	SFI
Hypertension	Beef-Sea fish	-0.0276489	0.464535	0.915882	SFI
Hyperlipidemia	Beef-Sea fish	-0.0218527	0.563243	0.944981	SFI
Diabetes	Beef-Sea fish	0.0290458	0.443904	0.909883	SFI
Stroke	Beef-Sea fish	0.0748981	0.0472897	0.544696	SFI
SBP	Beef-Freshwater fish	-0.0302842	0.309095	0.859444	SFI
DBP	Beef-Freshwater fish	-0.0446088	0.133969	0.722707	SFI
Hypertension	Beef-Freshwater fish	-0.0371141	0.212523	0.794276	SFI
Hyperlipidemia	Beef-Freshwater fish	-0.0435603	0.143365	0.728812	SFI
Diabetes	Beef-Freshwater fish	-0.0014346	0.961682	0.998334	SFI
Stroke	Beef-Freshwater fish	0.0266918	0.370026	0.882645	SFI
SBP	Beef-Shrimp	-0.0685292	0.0362593	0.487975	SFI
DBP	Beef-Shrimp	-0.0787792	0.0160348	0.329971	SFI
Hypertension	Beef-Shrimp	-0.0369991	0.258638	0.826406	SFI
Hyperlipidemia	Beef-Shrimp	-0.0247656	0.449664	0.911357	SFI
Diabetes	Beef-Shrimp	0.0295388	0.368745	0.881739	SFI
Stroke	Beef-Shrimp	0.03924	0.230884	0.804165	SFI
SBP	Beef-Crab	-0.121054	0.00386062	0.156566	SFI
DBP	Beef-Crab	-0.115988	0.00564741	0.190445	SFI
Hypertension	Beef-Crab	-0.0505291	0.229223	0.803831	SFI
Hyperlipidemia	Beef-Crab	-0.00549907	0.895957	0.993403	SFI
Diabetes	Beef-Crab	-0.00237435	0.955053	0.997535	SFI
Stroke	Beef-Crab	-0.020866	0.619716	0.958419	SFI
SBP	Beef-Mollusks (squid/shellfish/snail/sea cucumber/etc.)	-0.11068	0.00385539	0.156566	SFI
DBP	Beef-Mollusks (squid/shellfish/snail/sea cucumber/etc.)	-0.106555	0.00541225	0.187947	SFI
Hypertension	Beef-Mollusks (squid/shellfish/snail/sea cucumber/etc.)	-0.0764532	0.0462718	0.538285	SFI
Hyperlipidemia	Beef-Mollusks (squid/shellfish/snail/sea cucumber/etc.)	-0.0607759	0.113333	0.698925	SFI
Diabetes	Beef-Mollusks (squid/shellfish/snail/sea cucumber/etc.)	-0.00117844	0.975602	0.998641	SFI
Stroke	Beef-Mollusks (squid/shellfish/snail/sea cucumber/etc.)	0.0637816	0.0965424	0.674241	SFI
SBP	Beef-Fresh eggs	0.0593618	0.0374551	0.494924	SFI
DBP	Beef-Fresh eggs	0.0265414	0.352536	0.876054	SFI
Hypertension	Beef-Fresh eggs	0.0499713	0.0799185	0.646215	SFI
Hyperlipidemia	Beef-Fresh eggs	0.0322212	0.259013	0.826406	SFI
Diabetes	Beef-Fresh eggs	-0.00668504	0.815335	0.984717	SFI
Stroke	Beef-Fresh eggs	0.023696	0.406547	0.89671	SFI
SBP	Beef-Salted eggs	-0.0379391	0.467486	0.915902	SFI
DBP	Beef-Salted eggs	-0.0389729	0.455432	0.913392	SFI
Hypertension	Beef-Salted eggs	-0.0424241	0.416481	0.901936	SFI
Hyperlipidemia	Beef-Salted eggs	-0.0583042	0.263935	0.830233	SFI
Diabetes	Beef-Salted eggs	0.00876745	0.867425	0.988854	SFI
Stroke	Beef-Salted eggs	-0.0072618	0.889432	0.992245	SFI
SBP	Beef-Thousand year eggs	-0.0432062	0.441163	0.908238	SFI
DBP	Beef-Thousand year eggs	-0.0603708	0.281613	0.841208	SFI
Hypertension	Beef-Thousand year eggs	-0.0300878	0.591791	0.953503	SFI
Hyperlipidemia	Beef-Thousand year eggs	-0.0333974	0.55167	0.942607	SFI
Diabetes	Beef-Thousand year eggs	-0.0389087	0.489332	0.923343	SFI
Stroke	Beef-Thousand year eggs	0.021018	0.707994	0.968449	SFI
SBP	Beef-Bread/biscuits/pastry/etc.	-0.00350991	0.913512	0.995605	SFI
DBP	Beef-Bread/biscuits/pastry/etc.	-0.013357	0.679364	0.964478	SFI
Hypertension	Beef-Bread/biscuits/pastry/etc.	-0.00199116	0.950871	0.997535	SFI
Hyperlipidemia	Beef-Bread/biscuits/pastry/etc.	0.00300999	0.925793	0.996397	SFI
Diabetes	Beef-Bread/biscuits/pastry/etc.	0.0414938	0.199902	0.779949	SFI
Stroke	Beef-Bread/biscuits/pastry/etc.	-0.00468047	0.884844	0.99132	SFI
SBP	Beef-Melon seeds/peanuts/walnuts/cashew nuts/hazelnuts/etc.	-0.0315404	0.332008	0.868895	SFI
DBP	Beef-Melon seeds/peanuts/walnuts/cashew nuts/hazelnuts/etc.	-0.0239704	0.461018	0.914767	SFI
Hypertension	Beef-Melon seeds/peanuts/walnuts/cashew nuts/hazelnuts/etc.	-0.050954	0.116927	0.70725	SFI
Hyperlipidemia	Beef-Melon seeds/peanuts/walnuts/cashew nuts/hazelnuts/etc.	-0.0082641	0.799405	0.983476	SFI
Diabetes	Beef-Melon seeds/peanuts/walnuts/cashew nuts/hazelnuts/etc.	0.0135545	0.677466	0.964478	SFI
Stroke	Beef-Melon seeds/peanuts/walnuts/cashew nuts/hazelnuts/etc.	0.0511612	0.115444	0.704869	SFI
SBP	Beef-Chips	-0.0396179	0.593375	0.953503	SFI
DBP	Beef-Chips	-0.0275494	0.710472	0.96864	SFI
Hypertension	Beef-Chips	-0.0285589	0.700363	0.966217	SFI
Hyperlipidemia	Beef-Chips	-0.011001	0.882175	0.990438	SFI
Diabetes	Beef-Chips	-0.0449654	0.545566	0.938783	SFI
Stroke	Beef-Chips	0.0394719	0.594738	0.953503	SFI
SBP	Beef-Other puffed foods	-0.0953195	0.412746	0.900845	SFI
DBP	Beef-Other puffed foods	-0.162051	0.161941	0.74501	SFI
Hypertension	Beef-Other puffed foods	-0.120873	0.298291	0.851592	SFI
Hyperlipidemia	Beef-Other puffed foods	-0.099394	0.392964	0.89207	SFI
Diabetes	Beef-Other puffed foods	-0.0564076	0.628396	0.959205	SFI
Stroke	Beef-Other puffed foods	-0.0289499	0.803942	0.983496	SFI
SBP	Beef-Preserved fruit	-0.0596782	0.368677	0.881739	SFI
DBP	Beef-Preserved fruit	-0.0534912	0.420464	0.902159	SFI
Hypertension	Beef-Preserved fruit	-0.0103935	0.875698	0.988932	SFI
Hyperlipidemia	Beef-Preserved fruit	0.0146066	0.825996	0.985112	SFI
Diabetes	Beef-Preserved fruit	-0.0715116	0.28441	0.842938	SFI
Stroke	Beef-Preserved fruit	0.0441528	0.506165	0.92573	SFI
SBP	Beef-Chocolate	-0.0357333	0.505199	0.92573	SFI
DBP	Beef-Chocolate	-0.0287572	0.591831	0.953503	SFI
Hypertension	Beef-Chocolate	0.021406	0.689833	0.964478	SFI
Hyperlipidemia	Beef-Chocolate	-0.0441716	0.410041	0.89907	SFI
Diabetes	Beef-Chocolate	0.00667759	0.901219	0.994349	SFI
Stroke	Beef-Chocolate	-0.0500166	0.35084	0.876054	SFI
SBP	Beef-Candy	-0.112145	0.0213659	0.378296	SFI
DBP	Beef-Candy	-0.0545233	0.264324	0.83035	SFI
Hypertension	Beef-Candy	-0.0715461	0.14278	0.728812	SFI
Hyperlipidemia	Beef-Candy	-0.0267313	0.584415	0.953296	SFI
Diabetes	Beef-Candy	-0.0227567	0.6423	0.959461	SFI
Stroke	Beef-Candy	-0.126725	0.00924251	0.251895	SFI
SBP	Beef-Ice cream	-0.0943933	0.0307396	0.448898	SFI
DBP	Beef-Ice cream	-0.0508467	0.245274	0.818487	SFI
Hypertension	Beef-Ice cream	-0.00852838	0.84558	0.988488	SFI
Hyperlipidemia	Beef-Ice cream	-0.0467407	0.285534	0.844085	SFI
Diabetes	Beef-Ice cream	-0.0183693	0.676012	0.964478	SFI
Stroke	Beef-Ice cream	-0.0292806	0.503619	0.92573	SFI
SBP	Beef-Carbonated drinks	-0.0543534	0.144279	0.728812	SFI
DBP	Beef-Carbonated drinks	0.0120909	0.745517	0.974921	SFI
Hypertension	Beef-Carbonated drinks	-0.00239225	0.948801	0.997535	SFI
Hyperlipidemia	Beef-Carbonated drinks	-0.0379733	0.307894	0.858834	SFI
Diabetes	Beef-Carbonated drinks	0.00260551	0.944437	0.997535	SFI
Stroke	Beef-Carbonated drinks	-0.00285896	0.93883	0.99693	SFI
SBP	Beef-Fresh squeezed fruit/vegetable juice	-0.0752616	0.219421	0.798792	SFI
DBP	Beef-Fresh squeezed fruit/vegetable juice	-0.0278149	0.650326	0.959778	SFI
Hypertension	Beef-Fresh squeezed fruit/vegetable juice	-0.0248171	0.685892	0.964478	SFI
Hyperlipidemia	Beef-Fresh squeezed fruit/vegetable juice	0.019657	0.748721	0.975916	SFI
Diabetes	Beef-Fresh squeezed fruit/vegetable juice	-0.0612148	0.319007	0.8638	SFI
Stroke	Beef-Fresh squeezed fruit/vegetable juice	-0.0272912	0.656486	0.959866	SFI
SBP	Beef-Fruit/vegetable juice drink	-0.198319	0.000243445	0.0310321	SFI
DBP	Beef-Fruit/vegetable juice drink	-0.139654	0.0101523	0.260821	SFI
Hypertension	Beef-Fruit/vegetable juice drink	-0.109161	0.0449142	0.530344	SFI
Hyperlipidemia	Beef-Fruit/vegetable juice drink	-0.101517	0.0622841	0.596669	SFI
Diabetes	Beef-Fruit/vegetable juice drink	-0.0393394	0.471666	0.918187	SFI
Stroke	Beef-Fruit/vegetable juice drink	0.0574813	0.292003	0.848074	SFI
SBP	Beef-Other sugary drinks	0.0021689	0.973168	0.998609	SFI
DBP	Beef-Other sugary drinks	-0.0413869	0.520804	0.929449	SFI
Hypertension	Beef-Other sugary drinks	0.0129882	0.840362	0.987456	SFI
Hyperlipidemia	Beef-Other sugary drinks	-0.0315219	0.624866	0.95888	SFI
Diabetes	Beef-Other sugary drinks	0.0614246	0.341354	0.869986	SFI
Stroke	Beef-Other sugary drinks	0.0531506	0.409458	0.898613	SFI
SBP	Beef-Baijiu (>alc.42%)	-0.152413	0.0171962	0.342029	SFI
DBP	Beef-Baijiu (>alc.42%)	-0.160842	0.011872	0.279278	SFI
Hypertension	Beef-Baijiu (>alc.42%)	-0.0531289	0.408678	0.898175	SFI
Hyperlipidemia	Beef-Baijiu (>alc.42%)	0.0765626	0.233436	0.806433	SFI
Diabetes	Beef-Baijiu (>alc.42%)	-0.0316971	0.622942	0.958448	SFI
Stroke	Beef-Baijiu (>alc.42%)	-0.0329118	0.608933	0.95493	SFI
SBP	Beef-Baijiu (<alc.42%)	-0.175672	0.0135411	0.303414	SFI
DBP	Beef-Baijiu (<alc.42%)	-0.172922	0.0151002	0.32086	SFI
Hypertension	Beef-Baijiu (<alc.42%)	-0.158071	0.0265223	0.416542	SFI
Hyperlipidemia	Beef-Baijiu (<alc.42%)	-0.102162	0.153142	0.732362	SFI
Diabetes	Beef-Baijiu (<alc.42%)	-0.0809212	0.258303	0.826401	SFI
Stroke	Beef-Baijiu (<alc.42%)	0.0379028	0.596947	0.953503	SFI
SBP	Beef-Beer (alc.4%)	-0.0992649	0.0541375	0.56805	SFI
DBP	Beef-Beer (alc.4%)	-0.096667	0.0607797	0.594947	SFI
Hypertension	Beef-Beer (alc.4%)	-0.0585028	0.257165	0.825201	SFI
Hyperlipidemia	Beef-Beer (alc.4%)	-0.0604714	0.241472	0.817673	SFI
Diabetes	Beef-Beer (alc.4%)	0.00369727	0.94296	0.997535	SFI
Stroke	Beef-Beer (alc.4%)	-0.0302114	0.558693	0.944228	SFI
SBP	Beef-Yellow rice wine (alc.18%)	-0.0838919	0.302543	0.855094	SFI
DBP	Beef-Yellow rice wine (alc.18%)	-0.0896272	0.270568	0.835542	SFI
Hypertension	Beef-Yellow rice wine (alc.18%)	-0.0396613	0.626434	0.959205	SFI
Hyperlipidemia	Beef-Yellow rice wine (alc.18%)	-0.0178042	0.827088	0.985262	SFI
Diabetes	Beef-Yellow rice wine (alc.18%)	0.039312	0.630619	0.959205	SFI
Stroke	Beef-Yellow rice wine (alc.18%)	0.00734593	0.928192	0.996638	SFI
SBP	Beef-Rice wine (alc.18%)	-0.128942	0.14372	0.728812	SFI
DBP	Beef-Rice wine (alc.18%)	-0.125268	0.155584	0.73549	SFI
Hypertension	Beef-Rice wine (alc.18%)	-0.11808	0.180896	0.76653	SFI
Hyperlipidemia	Beef-Rice wine (alc.18%)	-0.0660122	0.455547	0.913392	SFI
Diabetes	Beef-Rice wine (alc.18%)	-0.184143	0.0359723	0.486356	SFI
Stroke	Beef-Rice wine (alc.18%)	-0.00666193	0.940036	0.997335	SFI
SBP	Beef-Wine (alc.14%)	0.0105304	0.847498	0.988488	SFI
DBP	Beef-Wine (alc.14%)	-0.0288442	0.59829	0.953503	SFI
Hypertension	Beef-Wine (alc.14%)	0.0408754	0.455197	0.913392	SFI
Hyperlipidemia	Beef-Wine (alc.14%)	-0.0139982	0.798223	0.983476	SFI
Diabetes	Beef-Wine (alc.14%)	0.0694904	0.205928	0.786661	SFI
Stroke	Beef-Wine (alc.14%)	0.055734	0.30839	0.858986	SFI
SBP	Beef-Coffee	-0.0133126	0.862394	0.988488	SFI
DBP	Beef-Coffee	-0.0724129	0.345169	0.872958	SFI
Hypertension	Beef-Coffee	0.0508774	0.50745	0.92573	SFI
Hyperlipidemia	Beef-Coffee	0.000937781	0.990259	1	SFI
Diabetes	Beef-Coffee	0.0589122	0.444038	0.909883	SFI
Stroke	Beef-Coffee	-0.00385045	0.960019	0.998262	SFI
SBP	Mutton-Poultry	0.0188895	0.551944	0.942636	SFI
DBP	Mutton-Poultry	-0.0263272	0.407026	0.896847	SFI
Hypertension	Mutton-Poultry	0.0082346	0.795407	0.983165	SFI
Hyperlipidemia	Mutton-Poultry	0.0160407	0.613651	0.956598	SFI
Diabetes	Mutton-Poultry	0.0267539	0.400894	0.893819	SFI
Stroke	Mutton-Poultry	-0.0177466	0.576264	0.950876	SFI
SBP	Mutton-Other meat (donkey /horse/rabbit/dog/etc.)	-0.00712285	0.892272	0.992593	SFI
DBP	Mutton-Other meat (donkey /horse/rabbit/dog/etc.)	0.111895	0.0328275	0.467719	SFI
Hypertension	Mutton-Other meat (donkey /horse/rabbit/dog/etc.)	0.0667208	0.204089	0.783779	SFI
Hyperlipidemia	Mutton-Other meat (donkey /horse/rabbit/dog/etc.)	0.0337137	0.521402	0.929843	SFI
Diabetes	Mutton-Other meat (donkey /horse/rabbit/dog/etc.)	-0.0310771	0.555058	0.943063	SFI
Stroke	Mutton-Other meat (donkey /horse/rabbit/dog/etc.)	0.0198092	0.706417	0.968027	SFI
SBP	Mutton-Meat products (sausage/ham sausage/lunch meat/etc.)	-0.0395636	0.499937	0.924104	SFI
DBP	Mutton-Meat products (sausage/ham sausage/lunch meat/etc.)	0.0131622	0.822487	0.985112	SFI
Hypertension	Mutton-Meat products (sausage/ham sausage/lunch meat/etc.)	-0.0495938	0.397664	0.892646	SFI
Hyperlipidemia	Mutton-Meat products (sausage/ham sausage/lunch meat/etc.)	-0.0184072	0.754114	0.977397	SFI
Diabetes	Mutton-Meat products (sausage/ham sausage/lunch meat/etc.)	0.0048474	0.934494	0.996788	SFI
Stroke	Mutton-Meat products (sausage/ham sausage/lunch meat/etc.)	-0.0834986	0.15397	0.733875	SFI
SBP	Mutton-Animal offal	-0.0573418	0.167488	0.747424	SFI
DBP	Mutton-Animal offal	-0.012171	0.769715	0.978762	SFI
Hypertension	Mutton-Animal offal	-0.053611	0.196918	0.777003	SFI
Hyperlipidemia	Mutton-Animal offal	-0.0221939	0.593428	0.953503	SFI
Diabetes	Mutton-Animal offal	0.000965273	0.981509	0.998863	SFI
Stroke	Mutton-Animal offal	0.00329214	0.936887	0.996788	SFI
SBP	Mutton-Sea fish	-0.00380442	0.927344	0.996638	SFI
DBP	Mutton-Sea fish	-0.0378012	0.36474	0.879737	SFI
Hypertension	Mutton-Sea fish	0.0197043	0.636689	0.959205	SFI
Hyperlipidemia	Mutton-Sea fish	-0.0101312	0.808295	0.984342	SFI
Diabetes	Mutton-Sea fish	-0.016403	0.69545	0.96509	SFI
Stroke	Mutton-Sea fish	0.00513243	0.902092	0.994349	SFI
SBP	Mutton-Freshwater fish	0.0301854	0.36254	0.879737	SFI
DBP	Mutton-Freshwater fish	0.0313549	0.344234	0.872519	SFI
Hypertension	Mutton-Freshwater fish	0.00231888	0.944247	0.997535	SFI
Hyperlipidemia	Mutton-Freshwater fish	-0.00805104	0.808259	0.984342	SFI
Diabetes	Mutton-Freshwater fish	0.0269474	0.417859	0.902035	SFI
Stroke	Mutton-Freshwater fish	0.0408449	0.217833	0.798568	SFI
SBP	Mutton-Shrimp	0.043183	0.226547	0.802378	SFI
DBP	Mutton-Shrimp	0.012796	0.720202	0.970432	SFI
Hypertension	Mutton-Shrimp	-0.0181962	0.61049	0.955071	SFI
Hyperlipidemia	Mutton-Shrimp	0.00709792	0.842611	0.988238	SFI
Diabetes	Mutton-Shrimp	0.0162014	0.651215	0.959778	SFI
Stroke	Mutton-Shrimp	0.0247497	0.488387	0.922852	SFI
SBP	Mutton-Crab	-0.0476881	0.280523	0.841208	SFI
DBP	Mutton-Crab	-0.068692	0.11985	0.709543	SFI
Hypertension	Mutton-Crab	-0.0318232	0.471582	0.918187	SFI
Hyperlipidemia	Mutton-Crab	0.0176814	0.689215	0.964478	SFI
Diabetes	Mutton-Crab	-0.0197656	0.655456	0.959866	SFI
Stroke	Mutton-Crab	-0.0802176	0.0691925	0.61424	SFI
SBP	Mutton-Mollusks (squid/shellfish/snail/sea cucumber/etc.)	-0.0199534	0.623398	0.9587	SFI
DBP	Mutton-Mollusks (squid/shellfish/snail/sea cucumber/etc.)	-0.0230262	0.570933	0.94844	SFI
Hypertension	Mutton-Mollusks (squid/shellfish/snail/sea cucumber/etc.)	-0.00606476	0.881367	0.990438	SFI
Hyperlipidemia	Mutton-Mollusks (squid/shellfish/snail/sea cucumber/etc.)	-0.0175815	0.665522	0.961395	SFI
Diabetes	Mutton-Mollusks (squid/shellfish/snail/sea cucumber/etc.)	-0.0323963	0.426763	0.903133	SFI
Stroke	Mutton-Mollusks (squid/shellfish/snail/sea cucumber/etc.)	-0.00360833	0.929249	0.996638	SFI
SBP	Mutton-Fresh eggs	0.0570976	0.0729731	0.626222	SFI
DBP	Mutton-Fresh eggs	0.0271085	0.394917	0.892646	SFI
Hypertension	Mutton-Fresh eggs	0.0449716	0.158015	0.738438	SFI
Hyperlipidemia	Mutton-Fresh eggs	0.0274512	0.389209	0.891558	SFI
Diabetes	Mutton-Fresh eggs	0.0110221	0.730251	0.973201	SFI
Stroke	Mutton-Fresh eggs	0.00524765	0.869215	0.988854	SFI
SBP	Mutton-Salted eggs	0.00205851	0.970972	0.998605	SFI
DBP	Mutton-Salted eggs	0.0219402	0.698091	0.965412	SFI
Hypertension	Mutton-Salted eggs	-0.0131758	0.815817	0.984717	SFI
Hyperlipidemia	Mutton-Salted eggs	-0.0997136	0.0772094	0.640271	SFI
Diabetes	Mutton-Salted eggs	-0.0387809	0.494218	0.923837	SFI
Stroke	Mutton-Salted eggs	0.0128491	0.820305	0.985112	SFI
SBP	Mutton-Thousand year eggs	0.0172785	0.773063	0.978762	SFI
DBP	Mutton-Thousand year eggs	0.0601369	0.315141	0.863336	SFI
Hypertension	Mutton-Thousand year eggs	0.0137278	0.818788	0.985112	SFI
Hyperlipidemia	Mutton-Thousand year eggs	0.0451644	0.451601	0.912865	SFI
Diabetes	Mutton-Thousand year eggs	-0.0535357	0.372149	0.883105	SFI
Stroke	Mutton-Thousand year eggs	0.0180154	0.763666	0.978762	SFI
SBP	Mutton-Bread/biscuits/pastry/etc.	0.0535626	0.130103	0.721105	SFI
DBP	Mutton-Bread/biscuits/pastry/etc.	0.0252325	0.476043	0.918913	SFI
Hypertension	Mutton-Bread/biscuits/pastry/etc.	0.0420687	0.234617	0.808718	SFI
Hyperlipidemia	Mutton-Bread/biscuits/pastry/etc.	0.0186559	0.5985	0.953503	SFI
Diabetes	Mutton-Bread/biscuits/pastry/etc.	0.0609757	0.0855721	0.655928	SFI
Stroke	Mutton-Bread/biscuits/pastry/etc.	-0.0121794	0.730878	0.973201	SFI
SBP	Mutton-Melon seeds/peanuts/walnuts/cashew nuts/hazelnuts/etc.	0.0228981	0.519388	0.929449	SFI
DBP	Mutton-Melon seeds/peanuts/walnuts/cashew nuts/hazelnuts/etc.	0.0373532	0.293145	0.848074	SFI
Hypertension	Mutton-Melon seeds/peanuts/walnuts/cashew nuts/hazelnuts/etc.	0.0142312	0.688864	0.964478	SFI
Hyperlipidemia	Mutton-Melon seeds/peanuts/walnuts/cashew nuts/hazelnuts/etc.	0.0114987	0.746463	0.97496	SFI
Diabetes	Mutton-Melon seeds/peanuts/walnuts/cashew nuts/hazelnuts/etc.	-0.00248475	0.94441	0.997535	SFI
Stroke	Mutton-Melon seeds/peanuts/walnuts/cashew nuts/hazelnuts/etc.	0.0532796	0.133611	0.722707	SFI
SBP	Mutton-Chips	0.0344191	0.677923	0.964478	SFI
DBP	Mutton-Chips	0.128139	0.120647	0.709543	SFI
Hypertension	Mutton-Chips	0.0627736	0.448483	0.910433	SFI
Hyperlipidemia	Mutton-Chips	-0.0125227	0.879929	0.990314	SFI
Diabetes	Mutton-Chips	-0.0664292	0.424048	0.902195	SFI
Stroke	Mutton-Chips	-0.0443293	0.592664	0.953503	SFI
SBP	Mutton-Other puffed foods	-0.16711	0.19422	0.77502	SFI
DBP	Mutton-Other puffed foods	-0.148282	0.250069	0.82145	SFI
Hypertension	Mutton-Other puffed foods	-0.115843	0.369928	0.882645	SFI
Hyperlipidemia	Mutton-Other puffed foods	-0.157237	0.222275	0.802378	SFI
Diabetes	Mutton-Other puffed foods	-0.102022	0.43009	0.904686	SFI
Stroke	Mutton-Other puffed foods	0.0822789	0.524933	0.930373	SFI
SBP	Mutton-Preserved fruit	0.00343735	0.96118	0.998334	SFI
DBP	Mutton-Preserved fruit	0.0254424	0.71861	0.970241	SFI
Hypertension	Mutton-Preserved fruit	0.0843509	0.231491	0.804367	SFI
Hyperlipidemia	Mutton-Preserved fruit	0.09389	0.182725	0.767812	SFI
Diabetes	Mutton-Preserved fruit	-0.0806225	0.256427	0.825201	SFI
Stroke	Mutton-Preserved fruit	-0.00360201	0.959322	0.998223	SFI
SBP	Mutton-Chocolate	-0.0296451	0.60309	0.953826	SFI
DBP	Mutton-Chocolate	0.0734237	0.197302	0.777743	SFI
Hypertension	Mutton-Chocolate	-0.0374541	0.511172	0.92715	SFI
Hyperlipidemia	Mutton-Chocolate	-0.00960498	0.866242	0.988854	SFI
Diabetes	Mutton-Chocolate	0.000635664	0.991135	1	SFI
Stroke	Mutton-Chocolate	0.0041492	0.941998	0.997535	SFI
SBP	Mutton-Candy	-0.0454928	0.390783	0.891692	SFI
DBP	Mutton-Candy	0.0452887	0.392915	0.89207	SFI
Hypertension	Mutton-Candy	-0.0262303	0.620848	0.958448	SFI
Hyperlipidemia	Mutton-Candy	0.0246691	0.641788	0.95937	SFI
Diabetes	Mutton-Candy	0.00133711	0.979943	0.998863	SFI
Stroke	Mutton-Candy	-0.0860256	0.104162	0.686151	SFI
SBP	Mutton-Ice cream	-0.0624283	0.183758	0.767812	SFI
DBP	Mutton-Ice cream	-0.000705862	0.98802	0.999938	SFI
Hypertension	Mutton-Ice cream	0.00165319	0.971947	0.998605	SFI
Hyperlipidemia	Mutton-Ice cream	0.00305638	0.948219	0.997535	SFI
Diabetes	Mutton-Ice cream	0.0241262	0.609341	0.95493	SFI
Stroke	Mutton-Ice cream	0.0224707	0.632608	0.959205	SFI
SBP	Mutton-Carbonated drinks	-0.00472655	0.910271	0.994761	SFI
DBP	Mutton-Carbonated drinks	0.0696227	0.0965031	0.674241	SFI
Hypertension	Mutton-Carbonated drinks	-0.00442748	0.915927	0.995605	SFI
Hyperlipidemia	Mutton-Carbonated drinks	0.0109048	0.795031	0.983054	SFI
Diabetes	Mutton-Carbonated drinks	-0.00953319	0.820964	0.985112	SFI
Stroke	Mutton-Carbonated drinks	0.0505356	0.227932	0.802751	SFI
SBP	Mutton-Fresh squeezed fruit/vegetable juice	-0.0321975	0.631714	0.959205	SFI
DBP	Mutton-Fresh squeezed fruit/vegetable juice	-0.0272455	0.685061	0.964478	SFI
Hypertension	Mutton-Fresh squeezed fruit/vegetable juice	-0.101322	0.130568	0.721778	SFI
Hyperlipidemia	Mutton-Fresh squeezed fruit/vegetable juice	-0.0105198	0.875585	0.988932	SFI
Diabetes	Mutton-Fresh squeezed fruit/vegetable juice	-0.0706393	0.293601	0.848226	SFI
Stroke	Mutton-Fresh squeezed fruit/vegetable juice	-0.00155341	0.981555	0.998863	SFI
SBP	Mutton-Fruit/vegetable juice drink	-0.118742	0.0500092	0.554139	SFI
DBP	Mutton-Fruit/vegetable juice drink	-0.0906469	0.135192	0.723854	SFI
Hypertension	Mutton-Fruit/vegetable juice drink	-0.0810191	0.181972	0.767812	SFI
Hyperlipidemia	Mutton-Fruit/vegetable juice drink	-0.00703696	0.90786	0.994349	SFI
Diabetes	Mutton-Fruit/vegetable juice drink	-0.0993277	0.102121	0.682748	SFI
Stroke	Mutton-Fruit/vegetable juice drink	0.0753486	0.2146	0.79473	SFI
SBP	Mutton-Other sugary drinks	0.0125142	0.857622	0.988488	SFI
DBP	Mutton-Other sugary drinks	0.0509099	0.465218	0.915902	SFI
Hypertension	Mutton-Other sugary drinks	-0.0916034	0.188198	0.771491	SFI
Hyperlipidemia	Mutton-Other sugary drinks	-0.0157017	0.8219	0.985112	SFI
Diabetes	Mutton-Other sugary drinks	0.0712664	0.307523	0.858767	SFI
Stroke	Mutton-Other sugary drinks	0.0654027	0.34795	0.875275	SFI
SBP	Mutton-Baijiu (>alc.42%)	-0.16145	0.0170447	0.341255	SFI
DBP	Mutton-Baijiu (>alc.42%)	-0.137014	0.0432898	0.523459	SFI
Hypertension	Mutton-Baijiu (>alc.42%)	-0.0426773	0.530799	0.932596	SFI
Hyperlipidemia	Mutton-Baijiu (>alc.42%)	0.0431154	0.526586	0.930881	SFI
Diabetes	Mutton-Baijiu (>alc.42%)	-0.0338212	0.619447	0.958419	SFI
Stroke	Mutton-Baijiu (>alc.42%)	-0.0145261	0.831129	0.985942	SFI
SBP	Mutton-Baijiu (<alc.42%)	-0.186647	0.0151072	0.32086	SFI
DBP	Mutton-Baijiu (<alc.42%)	-0.143352	0.0629759	0.598424	SFI
Hypertension	Mutton-Baijiu (<alc.42%)	-0.132167	0.0867242	0.66001	SFI
Hyperlipidemia	Mutton-Baijiu (<alc.42%)	-0.0308992	0.690038	0.964478	SFI
Diabetes	Mutton-Baijiu (<alc.42%)	0.0140063	0.856999	0.988488	SFI
Stroke	Mutton-Baijiu (<alc.42%)	-0.128098	0.0969631	0.674241	SFI
SBP	Mutton-Beer (alc.4%)	-0.0386046	0.503203	0.92573	SFI
DBP	Mutton-Beer (alc.4%)	-0.0795627	0.167154	0.747424	SFI
Hypertension	Mutton-Beer (alc.4%)	0.0368285	0.523059	0.930201	SFI
Hyperlipidemia	Mutton-Beer (alc.4%)	-0.0851939	0.13966	0.727507	SFI
Diabetes	Mutton-Beer (alc.4%)	-0.00168012	0.976804	0.998641	SFI
Stroke	Mutton-Beer (alc.4%)	-0.0819346	0.154816	0.734006	SFI
SBP	Mutton-Yellow rice wine (alc.18%)	0.102658	0.272824	0.836916	SFI
DBP	Mutton-Yellow rice wine (alc.18%)	0.032814	0.726576	0.97277	SFI
Hypertension	Mutton-Yellow rice wine (alc.18%)	-0.0100086	0.915081	0.995605	SFI
Hyperlipidemia	Mutton-Yellow rice wine (alc.18%)	0.0701932	0.454014	0.913392	SFI
Diabetes	Mutton-Yellow rice wine (alc.18%)	0.0614434	0.514191	0.92844	SFI
SBP	Mutton-Rice wine (alc.18%)	-0.0858251	0.386342	0.889121	SFI
DBP	Mutton-Rice wine (alc.18%)	-0.157844	0.109534	0.693499	SFI
Hypertension	Mutton-Rice wine (alc.18%)	-0.11409	0.248826	0.819448	SFI
Hyperlipidemia	Mutton-Rice wine (alc.18%)	0.0205138	0.836249	0.987124	SFI
Diabetes	Mutton-Rice wine (alc.18%)	-0.213537	0.0295175	0.439562	SFI
Stroke	Mutton-Rice wine (alc.18%)	-0.132934	0.17854	0.762521	SFI
SBP	Mutton-Wine (alc.14%)	-0.0404211	0.482586	0.921929	SFI
DBP	Mutton-Wine (alc.14%)	-0.1104	0.0545005	0.568285	SFI
Hypertension	Mutton-Wine (alc.14%)	-0.022655	0.694004	0.96509	SFI
Hyperlipidemia	Mutton-Wine (alc.14%)	0.0169232	0.768856	0.978762	SFI
Diabetes	Mutton-Wine (alc.14%)	-0.00947561	0.86974	0.988854	SFI
Stroke	Mutton-Wine (alc.14%)	-0.0917768	0.110274	0.694374	SFI
SBP	Mutton-Coffee	-0.0380464	0.637249	0.959205	SFI
DBP	Mutton-Coffee	-0.0271531	0.736512	0.973527	SFI
Hypertension	Mutton-Coffee	-0.0353402	0.661397	0.960782	SFI
Hyperlipidemia	Mutton-Coffee	-0.0595013	0.460607	0.914521	SFI
Diabetes	Mutton-Coffee	-0.0522738	0.516925	0.928719	SFI
Stroke	Mutton-Coffee	-0.101225	0.20862	0.791023	SFI
SBP	Poultry-Other meat (donkey /horse/rabbit/dog/etc.)	-0.0171293	0.684266	0.964478	SFI
DBP	Poultry-Other meat (donkey /horse/rabbit/dog/etc.)	0.0376227	0.371637	0.883105	SFI
Hypertension	Poultry-Other meat (donkey /horse/rabbit/dog/etc.)	0.0215358	0.609155	0.95493	SFI
Hyperlipidemia	Poultry-Other meat (donkey /horse/rabbit/dog/etc.)	-0.0345277	0.41229	0.900543	SFI
Diabetes	Poultry-Other meat (donkey /horse/rabbit/dog/etc.)	0.00618922	0.883296	0.99077	SFI
Stroke	Poultry-Other meat (donkey /horse/rabbit/dog/etc.)	-0.0232289	0.581301	0.953296	SFI
SBP	Poultry-Meat products (sausage/ham sausage/lunch meat/etc.)	-0.0675218	0.117064	0.70725	SFI
DBP	Poultry-Meat products (sausage/ham sausage/lunch meat/etc.)	-0.0168794	0.69553	0.96509	SFI
Hypertension	Poultry-Meat products (sausage/ham sausage/lunch meat/etc.)	-0.0622396	0.148636	0.732362	SFI
Hyperlipidemia	Poultry-Meat products (sausage/ham sausage/lunch meat/etc.)	-0.00181326	0.96653	0.998605	SFI
Diabetes	Poultry-Meat products (sausage/ham sausage/lunch meat/etc.)	0.00262615	0.951722	0.997535	SFI
Stroke	Poultry-Meat products (sausage/ham sausage/lunch meat/etc.)	-0.0484859	0.26069	0.827404	SFI
SBP	Poultry-Animal offal	-0.0455331	0.124917	0.716141	SFI
DBP	Poultry-Animal offal	-0.00176993	0.952462	0.997535	SFI
Hypertension	Poultry-Animal offal	-0.0137987	0.642078	0.95937	SFI
Hyperlipidemia	Poultry-Animal offal	-0.0226784	0.444891	0.909883	SFI
Diabetes	Poultry-Animal offal	-0.0167163	0.575073	0.949969	SFI
Stroke	Poultry-Animal offal	-0.0156633	0.59777	0.953503	SFI
SBP	Poultry-Sea fish	0.0163771	0.559364	0.944228	SFI
DBP	Poultry-Sea fish	-0.0402296	0.151422	0.732362	SFI
Hypertension	Poultry-Sea fish	0.046276	0.0987385	0.679723	SFI
Hyperlipidemia	Poultry-Sea fish	0.0614192	0.0286179	0.43535	SFI
Diabetes	Poultry-Sea fish	0.0433592	0.124276	0.715726	SFI
Stroke	Poultry-Sea fish	0.0157213	0.575052	0.949969	SFI
SBP	Poultry-Freshwater fish	0.0330726	0.125706	0.716141	SFI
DBP	Poultry-Freshwater fish	0.0362984	0.0928207	0.668964	SFI
Hypertension	Poultry-Freshwater fish	0.00218695	0.919369	0.995605	SFI
Hyperlipidemia	Poultry-Freshwater fish	-0.0210389	0.330539	0.868213	SFI
Diabetes	Poultry-Freshwater fish	-0.025509	0.239611	0.816048	SFI
Stroke	Poultry-Freshwater fish	0.00929976	0.666855	0.961703	SFI
SBP	Poultry-Shrimp	0.00685277	0.793198	0.982771	SFI
DBP	Poultry-Shrimp	0.00498974	0.848614	0.988488	SFI
Hypertension	Poultry-Shrimp	0.0120342	0.645234	0.959778	SFI
Hyperlipidemia	Poultry-Shrimp	0.0271759	0.298752	0.852492	SFI
Diabetes	Poultry-Shrimp	-0.00306449	0.907056	0.994349	SFI
Stroke	Poultry-Shrimp	0.0405836	0.120377	0.709543	SFI
SBP	Poultry-Crab	0.0263348	0.450012	0.911759	SFI
DBP	Poultry-Crab	0.0257488	0.460162	0.914506	SFI
Hypertension	Poultry-Crab	0.0102483	0.768817	0.978762	SFI
Hyperlipidemia	Poultry-Crab	0.0219928	0.528414	0.931631	SFI
Diabetes	Poultry-Crab	-0.0328567	0.347375	0.875038	SFI
Stroke	Poultry-Crab	0.0159731	0.646863	0.959778	SFI
SBP	Poultry-Mollusks (squid/shellfish/snail/sea cucumber/etc.)	0.0145964	0.636451	0.959205	SFI
DBP	Poultry-Mollusks (squid/shellfish/snail/sea cucumber/etc.)	0.0132528	0.667813	0.962078	SFI
Hypertension	Poultry-Mollusks (squid/shellfish/snail/sea cucumber/etc.)	0.0209708	0.497062	0.924104	SFI
Hyperlipidemia	Poultry-Mollusks (squid/shellfish/snail/sea cucumber/etc.)	0.0205731	0.505869	0.92573	SFI
Diabetes	Poultry-Mollusks (squid/shellfish/snail/sea cucumber/etc.)	-0.0508677	0.10094	0.679723	SFI
Stroke	Poultry-Mollusks (squid/shellfish/snail/sea cucumber/etc.)	0.0136823	0.657722	0.96004	SFI
SBP	Poultry-Fresh eggs	0.0626129	0.00194761	0.108731	SFI
DBP	Poultry-Fresh eggs	0.0436239	0.0309721	0.450727	SFI
Hypertension	Poultry-Fresh eggs	0.0367763	0.0689256	0.61424	SFI
Hyperlipidemia	Poultry-Fresh eggs	0.00876767	0.664846	0.961395	SFI
Diabetes	Poultry-Fresh eggs	-0.00188666	0.926015	0.996397	SFI
Stroke	Poultry-Fresh eggs	-0.0121285	0.548722	0.940413	SFI
SBP	Poultry-Salted eggs	-0.016073	0.715409	0.969987	SFI
DBP	Poultry-Salted eggs	0.043707	0.321265	0.864362	SFI
Hypertension	Poultry-Salted eggs	0.0206784	0.639005	0.95923	SFI
Hyperlipidemia	Poultry-Salted eggs	-0.0605852	0.168979	0.74849	SFI
Diabetes	Poultry-Salted eggs	-0.0409367	0.356216	0.876786	SFI
Stroke	Poultry-Salted eggs	-0.0415807	0.345391	0.873055	SFI
SBP	Poultry-Thousand year eggs	-0.0189745	0.688767	0.964478	SFI
DBP	Poultry-Thousand year eggs	0.0379748	0.422658	0.902195	SFI
Hypertension	Poultry-Thousand year eggs	-0.0100474	0.832048	0.985942	SFI
Hyperlipidemia	Poultry-Thousand year eggs	0.0170517	0.719198	0.970241	SFI
Diabetes	Poultry-Thousand year eggs	0.000765606	0.98718	0.99992	SFI
Stroke	Poultry-Thousand year eggs	0.0137866	0.771046	0.978762	SFI
SBP	Poultry-Bread/biscuits/pastry/etc.	0.0456393	0.0619954	0.596669	SFI
DBP	Poultry-Bread/biscuits/pastry/etc.	0.0475284	0.0519356	0.562999	SFI
Hypertension	Poultry-Bread/biscuits/pastry/etc.	0.0258181	0.291239	0.848074	SFI
Hyperlipidemia	Poultry-Bread/biscuits/pastry/etc.	0.0183068	0.454825	0.913392	SFI
Diabetes	Poultry-Bread/biscuits/pastry/etc.	-0.0237132	0.334703	0.869986	SFI
Stroke	Poultry-Bread/biscuits/pastry/etc.	-0.0257081	0.293301	0.848138	SFI
SBP	Poultry-Melon seeds/peanuts/walnuts/cashew nuts/hazelnuts/etc.	0.0157464	0.524227	0.930344	SFI
DBP	Poultry-Melon seeds/peanuts/walnuts/cashew nuts/hazelnuts/etc.	0.029127	0.238723	0.814002	SFI
Hypertension	Poultry-Melon seeds/peanuts/walnuts/cashew nuts/hazelnuts/etc.	0.0201003	0.416238	0.901936	SFI
Hyperlipidemia	Poultry-Melon seeds/peanuts/walnuts/cashew nuts/hazelnuts/etc.	0.0440257	0.0750382	0.635508	SFI
Diabetes	Poultry-Melon seeds/peanuts/walnuts/cashew nuts/hazelnuts/etc.	-0.00482083	0.846077	0.988488	SFI
Stroke	Poultry-Melon seeds/peanuts/walnuts/cashew nuts/hazelnuts/etc.	0.021097	0.393501	0.892378	SFI
SBP	Poultry-Chips	0.0602746	0.357624	0.877688	SFI
DBP	Poultry-Chips	0.0529201	0.419384	0.902133	SFI
Hypertension	Poultry-Chips	0.0581366	0.374962	0.884229	SFI
Hyperlipidemia	Poultry-Chips	-0.0889507	0.174142	0.75339	SFI
Diabetes	Poultry-Chips	-0.0400663	0.542829	0.937615	SFI
Stroke	Poultry-Chips	0.0419067	0.522646	0.930128	SFI
SBP	Poultry-Other puffed foods	0.0648982	0.498585	0.924104	SFI
DBP	Poultry-Other puffed foods	-0.06714	0.483836	0.92245	SFI
Hypertension	Poultry-Other puffed foods	0.0567483	0.554125	0.943063	SFI
Hyperlipidemia	Poultry-Other puffed foods	-0.0513673	0.592363	0.953503	SFI
Diabetes	Poultry-Other puffed foods	-0.158611	0.0963732	0.674241	SFI
Stroke	Poultry-Other puffed foods	0.122004	0.202094	0.781467	SFI
SBP	Poultry-Preserved fruit	0.0470784	0.38265	0.886745	SFI
DBP	Poultry-Preserved fruit	0.0705471	0.190489	0.773611	SFI
Hypertension	Poultry-Preserved fruit	0.0455912	0.397879	0.892646	SFI
Hyperlipidemia	Poultry-Preserved fruit	0.0220175	0.684061	0.964478	SFI
Diabetes	Poultry-Preserved fruit	0.0284011	0.602301	0.953826	SFI
Stroke	Poultry-Preserved fruit	-0.0478874	0.374517	0.884229	SFI
SBP	Poultry-Chocolate	0.0674537	0.146855	0.731639	SFI
DBP	Poultry-Chocolate	0.102225	0.0276778	0.427484	SFI
Hypertension	Poultry-Chocolate	0.0421639	0.364835	0.879737	SFI
Hyperlipidemia	Poultry-Chocolate	-0.00249027	0.957336	0.997555	SFI
Diabetes	Poultry-Chocolate	-0.00360127	0.938601	0.99683	SFI
Stroke	Poultry-Chocolate	0.00376194	0.935588	0.996788	SFI
SBP	Poultry-Candy	-0.0419929	0.25781	0.825709	SFI
DBP	Poultry-Candy	0.0171535	0.644035	0.959563	SFI
Hypertension	Poultry-Candy	-0.0173078	0.641056	0.95923	SFI
Hyperlipidemia	Poultry-Candy	0.0183467	0.621397	0.958448	SFI
Diabetes	Poultry-Candy	0.0276343	0.45877	0.913855	SFI
Stroke	Poultry-Candy	0.0165105	0.656506	0.959866	SFI
SBP	Poultry-Ice cream	0.0407541	0.246923	0.818708	SFI
DBP	Poultry-Ice cream	0.10493	0.00280676	0.134771	SFI
Hypertension	Poultry-Ice cream	0.0680604	0.0529796	0.56402	SFI
Hyperlipidemia	Poultry-Ice cream	-0.0209663	0.551766	0.942607	SFI
Diabetes	Poultry-Ice cream	-0.0198007	0.576007	0.950876	SFI
Stroke	Poultry-Ice cream	0.00937676	0.790011	0.981642	SFI
SBP	Poultry-Carbonated drinks	-0.00269655	0.92274	0.995845	SFI
DBP	Poultry-Carbonated drinks	0.0532929	0.055104	0.570895	SFI
Hypertension	Poultry-Carbonated drinks	0.0267655	0.335648	0.869986	SFI
Hyperlipidemia	Poultry-Carbonated drinks	0.007915	0.776066	0.978762	SFI
Diabetes	Poultry-Carbonated drinks	-0.00564258	0.840167	0.987456	SFI
Stroke	Poultry-Carbonated drinks	0.012692	0.648038	0.959778	SFI
SBP	Poultry-Fresh squeezed fruit/vegetable juice	0.0495863	0.365602	0.879737	SFI
DBP	Poultry-Fresh squeezed fruit/vegetable juice	0.0290484	0.596252	0.953503	SFI
Hypertension	Poultry-Fresh squeezed fruit/vegetable juice	0.0256801	0.639539	0.95923	SFI
Hyperlipidemia	Poultry-Fresh squeezed fruit/vegetable juice	-0.0594315	0.278068	0.84106	SFI
Diabetes	Poultry-Fresh squeezed fruit/vegetable juice	-0.10595	0.0534113	0.566253	SFI
Stroke	Poultry-Fresh squeezed fruit/vegetable juice	0.0141454	0.796447	0.983476	SFI
SBP	Poultry-Fruit/vegetable juice drink	-0.0375072	0.394276	0.892646	SFI
DBP	Poultry-Fruit/vegetable juice drink	-0.0205312	0.641071	0.95923	SFI
Hypertension	Poultry-Fruit/vegetable juice drink	-0.0235259	0.593189	0.953503	SFI
Hyperlipidemia	Poultry-Fruit/vegetable juice drink	-0.0103683	0.814064	0.984524	SFI
Diabetes	Poultry-Fruit/vegetable juice drink	-0.00565776	0.89838	0.994083	SFI
Stroke	Poultry-Fruit/vegetable juice drink	-0.0466941	0.288803	0.847167	SFI
SBP	Poultry-Other sugary drinks	0.0752972	0.133233	0.722707	SFI
DBP	Poultry-Other sugary drinks	0.0925191	0.0648587	0.601659	SFI
Hypertension	Poultry-Other sugary drinks	0.0794462	0.113088	0.698925	SFI
Hyperlipidemia	Poultry-Other sugary drinks	0.0352823	0.482198	0.921929	SFI
Diabetes	Poultry-Other sugary drinks	0.00514812	0.918556	0.995605	SFI
Stroke	Poultry-Other sugary drinks	-0.0446763	0.373438	0.884163	SFI
SBP	Poultry-Baijiu (>alc.42%)	-0.0918359	0.0994393	0.679723	SFI
DBP	Poultry-Baijiu (>alc.42%)	-0.0582319	0.296771	0.850023	SFI
Hypertension	Poultry-Baijiu (>alc.42%)	-0.0611153	0.273454	0.837006	SFI
Hyperlipidemia	Poultry-Baijiu (>alc.42%)	0.162174	0.00347015	0.150287	SFI
Diabetes	Poultry-Baijiu (>alc.42%)	-0.0875	0.117107	0.70725	SFI
Stroke	Poultry-Baijiu (>alc.42%)	-0.0186241	0.738797	0.973527	SFI
SBP	Poultry-Baijiu (<alc.42%)	-0.162518	0.00443362	0.165276	SFI
DBP	Poultry-Baijiu (<alc.42%)	-0.162917	0.0043361	0.163879	SFI
Hypertension	Poultry-Baijiu (<alc.42%)	-0.144759	0.0113717	0.273577	SFI
Hyperlipidemia	Poultry-Baijiu (<alc.42%)	-0.00992089	0.863002	0.988488	SFI
Diabetes	Poultry-Baijiu (<alc.42%)	-0.0612711	0.286922	0.846902	SFI
Stroke	Poultry-Baijiu (<alc.42%)	-0.0707023	0.218235	0.798568	SFI
SBP	Poultry-Beer (alc.4%)	-1.98433e-05	0.999642	1	SFI
DBP	Poultry-Beer (alc.4%)	-0.017577	0.690955	0.964478	SFI
Hypertension	Poultry-Beer (alc.4%)	-0.0015985	0.971161	0.998605	SFI
Hyperlipidemia	Poultry-Beer (alc.4%)	-0.0310122	0.483386	0.922162	SFI
Diabetes	Poultry-Beer (alc.4%)	-0.064721	0.143625	0.728812	SFI
Stroke	Poultry-Beer (alc.4%)	-0.067665	0.1255	0.716141	SFI
SBP	Poultry-Yellow rice wine (alc.18%)	-0.10426	0.129314	0.718976	SFI
DBP	Poultry-Yellow rice wine (alc.18%)	-0.043121	0.531368	0.932902	SFI
Hypertension	Poultry-Yellow rice wine (alc.18%)	-0.0745831	0.278538	0.84106	SFI
Hyperlipidemia	Poultry-Yellow rice wine (alc.18%)	-0.0207871	0.762938	0.978762	SFI
Diabetes	Poultry-Yellow rice wine (alc.18%)	-0.0349405	0.613784	0.956598	SFI
Stroke	Poultry-Yellow rice wine (alc.18%)	0.0491474	0.475541	0.918913	SFI
SBP	Poultry-Rice wine (alc.18%)	-0.0633157	0.37309	0.884163	SFI
DBP	Poultry-Rice wine (alc.18%)	-0.000514773	0.994228	1	SFI
Hypertension	Poultry-Rice wine (alc.18%)	-0.129575	0.066754	0.60599	SFI
Hyperlipidemia	Poultry-Rice wine (alc.18%)	0.0139114	0.844604	0.988488	SFI
Diabetes	Poultry-Rice wine (alc.18%)	-0.0773733	0.274942	0.837407	SFI
Stroke	Poultry-Rice wine (alc.18%)	-0.0884096	0.212013	0.794276	SFI
SBP	Poultry-Wine (alc.14%)	0.0498602	0.313276	0.863061	SFI
DBP	Poultry-Wine (alc.14%)	-0.00250466	0.959626	0.998262	SFI
Hypertension	Poultry-Wine (alc.14%)	-0.0040469	0.934811	0.996788	SFI
Hyperlipidemia	Poultry-Wine (alc.14%)	-0.00209398	0.966242	0.998605	SFI
Diabetes	Poultry-Wine (alc.14%)	-0.0413393	0.405533	0.895943	SFI
Stroke	Poultry-Wine (alc.14%)	-0.0402199	0.416087	0.901896	SFI
SBP	Poultry-Coffee	0.0871706	0.217356	0.798568	SFI
DBP	Poultry-Coffee	0.0735594	0.298155	0.851592	SFI
Hypertension	Poultry-Coffee	0.0976028	0.167006	0.747424	SFI
Hyperlipidemia	Poultry-Coffee	-0.0292061	0.679894	0.964478	SFI
Diabetes	Poultry-Coffee	-0.0991477	0.161409	0.744481	SFI
Stroke	Poultry-Coffee	-0.0171492	0.808593	0.984342	SFI
SBP	Other meat (donkey /horse/rabbit/dog/etc.)-Meat products (sausage/ham sausage/lunch meat/etc.)	0.0274289	0.720177	0.970432	SFI
DBP	Other meat (donkey /horse/rabbit/dog/etc.)-Meat products (sausage/ham sausage/lunch meat/etc.)	0.0167827	0.826528	0.985112	SFI
Hypertension	Other meat (donkey /horse/rabbit/dog/etc.)-Meat products (sausage/ham sausage/lunch meat/etc.)	-0.00512915	0.946602	0.997535	SFI
Hyperlipidemia	Other meat (donkey /horse/rabbit/dog/etc.)-Meat products (sausage/ham sausage/lunch meat/etc.)	0.0882707	0.248148	0.819448	SFI
Diabetes	Other meat (donkey /horse/rabbit/dog/etc.)-Meat products (sausage/ham sausage/lunch meat/etc.)	0.0341797	0.65623	0.959866	SFI
Stroke	Other meat (donkey /horse/rabbit/dog/etc.)-Meat products (sausage/ham sausage/lunch meat/etc.)	-0.0625996	0.413241	0.900916	SFI
SBP	Other meat (donkey /horse/rabbit/dog/etc.)-Animal offal	-0.0336188	0.517443	0.928719	SFI
DBP	Other meat (donkey /horse/rabbit/dog/etc.)-Animal offal	-0.0632908	0.222666	0.802378	SFI
Hypertension	Other meat (donkey /horse/rabbit/dog/etc.)-Animal offal	-0.019211	0.71152	0.968865	SFI
Hyperlipidemia	Other meat (donkey /horse/rabbit/dog/etc.)-Animal offal	-0.0263142	0.61244	0.956353	SFI
Diabetes	Other meat (donkey /horse/rabbit/dog/etc.)-Animal offal	-0.0195899	0.70647	0.968027	SFI
Stroke	Other meat (donkey /horse/rabbit/dog/etc.)-Animal offal	0.0128227	0.805042	0.983997	SFI
SBP	Other meat (donkey /horse/rabbit/dog/etc.)-Sea fish	0.0690096	0.262961	0.830087	SFI
DBP	Other meat (donkey /horse/rabbit/dog/etc.)-Sea fish	-0.037163	0.546963	0.939767	SFI
Hypertension	Other meat (donkey /horse/rabbit/dog/etc.)-Sea fish	-0.0206306	0.73816	0.973527	SFI
Hyperlipidemia	Other meat (donkey /horse/rabbit/dog/etc.)-Sea fish	-0.0889951	0.148527	0.732362	SFI
Diabetes	Other meat (donkey /horse/rabbit/dog/etc.)-Sea fish	0.0284339	0.645591	0.959778	SFI
SBP	Other meat (donkey /horse/rabbit/dog/etc.)-Freshwater fish	0.0103038	0.81432	0.984524	SFI
DBP	Other meat (donkey /horse/rabbit/dog/etc.)-Freshwater fish	-0.0373626	0.394277	0.892646	SFI
Hypertension	Other meat (donkey /horse/rabbit/dog/etc.)-Freshwater fish	-0.0184659	0.673813	0.964478	SFI
Hyperlipidemia	Other meat (donkey /horse/rabbit/dog/etc.)-Freshwater fish	0.00737493	0.866508	0.988854	SFI
Diabetes	Other meat (donkey /horse/rabbit/dog/etc.)-Freshwater fish	0.021186	0.629471	0.959205	SFI
Stroke	Other meat (donkey /horse/rabbit/dog/etc.)-Freshwater fish	0.00612316	0.889005	0.992245	SFI
SBP	Other meat (donkey /horse/rabbit/dog/etc.)-Shrimp	0.0461473	0.355479	0.876786	SFI
DBP	Other meat (donkey /horse/rabbit/dog/etc.)-Shrimp	-0.0346866	0.487447	0.922852	SFI
Hypertension	Other meat (donkey /horse/rabbit/dog/etc.)-Shrimp	-0.00333295	0.94682	0.997535	SFI
Hyperlipidemia	Other meat (donkey /horse/rabbit/dog/etc.)-Shrimp	0.0241114	0.62938	0.959205	SFI
Diabetes	Other meat (donkey /horse/rabbit/dog/etc.)-Shrimp	-0.00371055	0.940879	0.997535	SFI
Stroke	Other meat (donkey /horse/rabbit/dog/etc.)-Shrimp	0.0223771	0.654241	0.959844	SFI
SBP	Other meat (donkey /horse/rabbit/dog/etc.)-Crab	-0.0209179	0.748696	0.975916	SFI
DBP	Other meat (donkey /horse/rabbit/dog/etc.)-Crab	-0.0781207	0.230868	0.804165	SFI
Hypertension	Other meat (donkey /horse/rabbit/dog/etc.)-Crab	-0.11535	0.0763403	0.640271	SFI
Hyperlipidemia	Other meat (donkey /horse/rabbit/dog/etc.)-Crab	0.0742872	0.254635	0.823926	SFI
Diabetes	Other meat (donkey /horse/rabbit/dog/etc.)-Crab	-0.0463752	0.477366	0.919925	SFI
Stroke	Other meat (donkey /horse/rabbit/dog/etc.)-Crab	-0.0492176	0.450762	0.912313	SFI
SBP	Other meat (donkey /horse/rabbit/dog/etc.)-Mollusks (squid/shellfish/snail/sea cucumber/etc.)	-0.0267627	0.633928	0.959205	SFI
DBP	Other meat (donkey /horse/rabbit/dog/etc.)-Mollusks (squid/shellfish/snail/sea cucumber/etc.)	-0.0291569	0.603883	0.953903	SFI
Hypertension	Other meat (donkey /horse/rabbit/dog/etc.)-Mollusks (squid/shellfish/snail/sea cucumber/etc.)	-0.0604628	0.281638	0.841208	SFI
Hyperlipidemia	Other meat (donkey /horse/rabbit/dog/etc.)-Mollusks (squid/shellfish/snail/sea cucumber/etc.)	0.0302328	0.590593	0.953503	SFI
Diabetes	Other meat (donkey /horse/rabbit/dog/etc.)-Mollusks (squid/shellfish/snail/sea cucumber/etc.)	0.00519915	0.92642	0.99654	SFI
Stroke	Other meat (donkey /horse/rabbit/dog/etc.)-Mollusks (squid/shellfish/snail/sea cucumber/etc.)	0.0493771	0.379413	0.884735	SFI
SBP	Other meat (donkey /horse/rabbit/dog/etc.)-Fresh eggs	0.011808	0.78135	0.979773	SFI
DBP	Other meat (donkey /horse/rabbit/dog/etc.)-Fresh eggs	-0.00314387	0.941092	0.997535	SFI
Hypertension	Other meat (donkey /horse/rabbit/dog/etc.)-Fresh eggs	-0.0165438	0.697354	0.965294	SFI
Hyperlipidemia	Other meat (donkey /horse/rabbit/dog/etc.)-Fresh eggs	-0.00220486	0.958667	0.997945	SFI
Diabetes	Other meat (donkey /horse/rabbit/dog/etc.)-Fresh eggs	0.0421236	0.322335	0.865078	SFI
Stroke	Other meat (donkey /horse/rabbit/dog/etc.)-Fresh eggs	0.0317555	0.455298	0.913392	SFI
SBP	Other meat (donkey /horse/rabbit/dog/etc.)-Salted eggs	0.0773247	0.346953	0.874742	SFI
DBP	Other meat (donkey /horse/rabbit/dog/etc.)-Salted eggs	0.0974457	0.235503	0.810335	SFI
Hypertension	Other meat (donkey /horse/rabbit/dog/etc.)-Salted eggs	0.0867547	0.291139	0.848074	SFI
Hyperlipidemia	Other meat (donkey /horse/rabbit/dog/etc.)-Salted eggs	-0.0806752	0.326395	0.866891	SFI
Diabetes	Other meat (donkey /horse/rabbit/dog/etc.)-Salted eggs	-0.0946875	0.249086	0.819611	SFI
Stroke	Other meat (donkey /horse/rabbit/dog/etc.)-Salted eggs	0.0657748	0.423884	0.902195	SFI
SBP	Other meat (donkey /horse/rabbit/dog/etc.)-Thousand year eggs	-0.000468642	0.995521	1	SFI
DBP	Other meat (donkey /horse/rabbit/dog/etc.)-Thousand year eggs	0.052787	0.526873	0.930881	SFI
Hypertension	Other meat (donkey /horse/rabbit/dog/etc.)-Thousand year eggs	0.0346887	0.677653	0.964478	SFI
Hyperlipidemia	Other meat (donkey /horse/rabbit/dog/etc.)-Thousand year eggs	0.00720566	0.931213	0.996788	SFI
Diabetes	Other meat (donkey /horse/rabbit/dog/etc.)-Thousand year eggs	-0.0574024	0.491325	0.923343	SFI
Stroke	Other meat (donkey /horse/rabbit/dog/etc.)-Thousand year eggs	0.127231	0.12593	0.716141	SFI
SBP	Other meat (donkey /horse/rabbit/dog/etc.)-Bread/biscuits/pastry/etc.	0.0137141	0.770731	0.978762	SFI
DBP	Other meat (donkey /horse/rabbit/dog/etc.)-Bread/biscuits/pastry/etc.	-0.0742004	0.114376	0.702389	SFI
Hypertension	Other meat (donkey /horse/rabbit/dog/etc.)-Bread/biscuits/pastry/etc.	-0.0282621	0.548075	0.940348	SFI
Hyperlipidemia	Other meat (donkey /horse/rabbit/dog/etc.)-Bread/biscuits/pastry/etc.	0.0107613	0.819126	0.985112	SFI
Diabetes	Other meat (donkey /horse/rabbit/dog/etc.)-Bread/biscuits/pastry/etc.	0.041574	0.37735	0.884229	SFI
Stroke	Other meat (donkey /horse/rabbit/dog/etc.)-Bread/biscuits/pastry/etc.	-0.00467598	0.920854	0.995605	SFI
SBP	Other meat (donkey /horse/rabbit/dog/etc.)-Melon seeds/peanuts/walnuts/cashew nuts/hazelnuts/etc.	0.0182078	0.6907	0.964478	SFI
DBP	Other meat (donkey /horse/rabbit/dog/etc.)-Melon seeds/peanuts/walnuts/cashew nuts/hazelnuts/etc.	-0.0391487	0.39211	0.891956	SFI
Hypertension	Other meat (donkey /horse/rabbit/dog/etc.)-Melon seeds/peanuts/walnuts/cashew nuts/hazelnuts/etc.	0.0123536	0.787193	0.981438	SFI
Hyperlipidemia	Other meat (donkey /horse/rabbit/dog/etc.)-Melon seeds/peanuts/walnuts/cashew nuts/hazelnuts/etc.	0.0095815	0.834154	0.9867	SFI
Diabetes	Other meat (donkey /horse/rabbit/dog/etc.)-Melon seeds/peanuts/walnuts/cashew nuts/hazelnuts/etc.	0.0612849	0.180558	0.766468	SFI
Stroke	Other meat (donkey /horse/rabbit/dog/etc.)-Melon seeds/peanuts/walnuts/cashew nuts/hazelnuts/etc.	-0.0198471	0.664479	0.961395	SFI
SBP	Other meat (donkey /horse/rabbit/dog/etc.)-Chips	-0.00114093	0.991935	1	SFI
DBP	Other meat (donkey /horse/rabbit/dog/etc.)-Chips	0.0713152	0.526951	0.930881	SFI
Hypertension	Other meat (donkey /horse/rabbit/dog/etc.)-Chips	-0.0267545	0.812587	0.984342	SFI
Hyperlipidemia	Other meat (donkey /horse/rabbit/dog/etc.)-Chips	0.0190103	0.86623	0.988854	SFI
Diabetes	Other meat (donkey /horse/rabbit/dog/etc.)-Chips	-0.0197465	0.861101	0.988488	SFI
SBP	Other meat (donkey /horse/rabbit/dog/etc.)-Other puffed foods	0.0772881	0.626615	0.959205	SFI
DBP	Other meat (donkey /horse/rabbit/dog/etc.)-Other puffed foods	0.323544	0.0366078	0.49153	SFI
Hypertension	Other meat (donkey /horse/rabbit/dog/etc.)-Other puffed foods	-0.0468426	0.768319	0.978762	SFI
Hyperlipidemia	Other meat (donkey /horse/rabbit/dog/etc.)-Other puffed foods	-0.170683	0.279819	0.841208	SFI
Diabetes	Other meat (donkey /horse/rabbit/dog/etc.)-Other puffed foods	0.0736098	0.643165	0.959563	SFI
SBP	Other meat (donkey /horse/rabbit/dog/etc.)-Preserved fruit	0.0679101	0.448081	0.910402	SFI
DBP	Other meat (donkey /horse/rabbit/dog/etc.)-Preserved fruit	0.0748345	0.403056	0.894309	SFI
Hypertension	Other meat (donkey /horse/rabbit/dog/etc.)-Preserved fruit	0.0115004	0.897891	0.993985	SFI
Hyperlipidemia	Other meat (donkey /horse/rabbit/dog/etc.)-Preserved fruit	-0.0777533	0.384909	0.888238	SFI
Diabetes	Other meat (donkey /horse/rabbit/dog/etc.)-Preserved fruit	-0.0939214	0.295527	0.849335	SFI
Stroke	Other meat (donkey /horse/rabbit/dog/etc.)-Preserved fruit	-0.0672814	0.452305	0.912992	SFI
SBP	Other meat (donkey /horse/rabbit/dog/etc.)-Chocolate	0.148279	0.0730746	0.626477	SFI
DBP	Other meat (donkey /horse/rabbit/dog/etc.)-Chocolate	0.151851	0.0663514	0.60599	SFI
Hypertension	Other meat (donkey /horse/rabbit/dog/etc.)-Chocolate	0.0500601	0.547079	0.939829	SFI
Hyperlipidemia	Other meat (donkey /horse/rabbit/dog/etc.)-Chocolate	0.0481482	0.562509	0.944981	SFI
Diabetes	Other meat (donkey /horse/rabbit/dog/etc.)-Chocolate	-0.00601818	0.942328	0.997535	SFI
Stroke	Other meat (donkey /horse/rabbit/dog/etc.)-Chocolate	-0.0941065	0.256896	0.825201	SFI
SBP	Other meat (donkey /horse/rabbit/dog/etc.)-Candy	-0.0891004	0.183942	0.767812	SFI
DBP	Other meat (donkey /horse/rabbit/dog/etc.)-Candy	-0.0462551	0.490962	0.923343	SFI
Hypertension	Other meat (donkey /horse/rabbit/dog/etc.)-Candy	-0.0841866	0.209417	0.792681	SFI
Hyperlipidemia	Other meat (donkey /horse/rabbit/dog/etc.)-Candy	0.0459458	0.493869	0.923646	SFI
Diabetes	Other meat (donkey /horse/rabbit/dog/etc.)-Candy	0.0665797	0.321198	0.864362	SFI
Stroke	Other meat (donkey /horse/rabbit/dog/etc.)-Candy	-0.0108739	0.871432	0.988932	SFI
SBP	Other meat (donkey /horse/rabbit/dog/etc.)-Ice cream	-0.00750267	0.903616	0.994349	SFI
DBP	Other meat (donkey /horse/rabbit/dog/etc.)-Ice cream	-0.0347799	0.574444	0.949738	SFI
Hypertension	Other meat (donkey /horse/rabbit/dog/etc.)-Ice cream	0.0102297	0.868856	0.988854	SFI
Hyperlipidemia	Other meat (donkey /horse/rabbit/dog/etc.)-Ice cream	0.0252723	0.683303	0.964478	SFI
Diabetes	Other meat (donkey /horse/rabbit/dog/etc.)-Ice cream	-0.00438857	0.94364	0.997535	SFI
Stroke	Other meat (donkey /horse/rabbit/dog/etc.)-Ice cream	-0.058227	0.346919	0.874742	SFI
SBP	Other meat (donkey /horse/rabbit/dog/etc.)-Carbonated drinks	0.0605673	0.251696	0.821994	SFI
DBP	Other meat (donkey /horse/rabbit/dog/etc.)-Carbonated drinks	0.0750361	0.155386	0.73549	SFI
Hypertension	Other meat (donkey /horse/rabbit/dog/etc.)-Carbonated drinks	0.0764806	0.147563	0.732362	SFI
Hyperlipidemia	Other meat (donkey /horse/rabbit/dog/etc.)-Carbonated drinks	0.0460553	0.383612	0.887603	SFI
Diabetes	Other meat (donkey /horse/rabbit/dog/etc.)-Carbonated drinks	-0.0569318	0.28201	0.841208	SFI
Stroke	Other meat (donkey /horse/rabbit/dog/etc.)-Carbonated drinks	-0.0286682	0.587709	0.953296	SFI
SBP	Other meat (donkey /horse/rabbit/dog/etc.)-Fresh squeezed fruit/vegetable juice	0.00309225	0.977189	0.998641	SFI
DBP	Other meat (donkey /horse/rabbit/dog/etc.)-Fresh squeezed fruit/vegetable juice	0.0201461	0.852206	0.988488	SFI
Hypertension	Other meat (donkey /horse/rabbit/dog/etc.)-Fresh squeezed fruit/vegetable juice	-0.068761	0.524407	0.930344	SFI
Hyperlipidemia	Other meat (donkey /horse/rabbit/dog/etc.)-Fresh squeezed fruit/vegetable juice	0.071651	0.507081	0.92573	SFI
Diabetes	Other meat (donkey /horse/rabbit/dog/etc.)-Fresh squeezed fruit/vegetable juice	0.0199313	0.853765	0.988488	SFI
SBP	Other meat (donkey /horse/rabbit/dog/etc.)-Fruit/vegetable juice drink	-0.101904	0.167511	0.747424	SFI
DBP	Other meat (donkey /horse/rabbit/dog/etc.)-Fruit/vegetable juice drink	-0.163439	0.0262221	0.416542	SFI
Hypertension	Other meat (donkey /horse/rabbit/dog/etc.)-Fruit/vegetable juice drink	-0.0811451	0.272194	0.836603	SFI
Hyperlipidemia	Other meat (donkey /horse/rabbit/dog/etc.)-Fruit/vegetable juice drink	0.0480112	0.516357	0.928719	SFI
Diabetes	Other meat (donkey /horse/rabbit/dog/etc.)-Fruit/vegetable juice drink	-0.0543035	0.462861	0.915674	SFI
Stroke	Other meat (donkey /horse/rabbit/dog/etc.)-Fruit/vegetable juice drink	-0.103376	0.161428	0.744481	SFI
SBP	Other meat (donkey /horse/rabbit/dog/etc.)-Other sugary drinks	0.0934191	0.314324	0.863061	SFI
DBP	Other meat (donkey /horse/rabbit/dog/etc.)-Other sugary drinks	0.0248431	0.789443	0.981642	SFI
Hypertension	Other meat (donkey /horse/rabbit/dog/etc.)-Other sugary drinks	0.0570253	0.53964	0.937556	SFI
Hyperlipidemia	Other meat (donkey /horse/rabbit/dog/etc.)-Other sugary drinks	-0.0709378	0.44526	0.909883	SFI
Diabetes	Other meat (donkey /horse/rabbit/dog/etc.)-Other sugary drinks	0.0791549	0.394199	0.892646	SFI
SBP	Other meat (donkey /horse/rabbit/dog/etc.)-Baijiu (>alc.42%)	-0.13584	0.130918	0.721778	SFI
DBP	Other meat (donkey /horse/rabbit/dog/etc.)-Baijiu (>alc.42%)	-0.102117	0.257133	0.825201	SFI
Hypertension	Other meat (donkey /horse/rabbit/dog/etc.)-Baijiu (>alc.42%)	-0.0891306	0.322923	0.865271	SFI
Hyperlipidemia	Other meat (donkey /horse/rabbit/dog/etc.)-Baijiu (>alc.42%)	0.133053	0.139081	0.727507	SFI
Diabetes	Other meat (donkey /horse/rabbit/dog/etc.)-Baijiu (>alc.42%)	-0.0865491	0.337191	0.869986	SFI
SBP	Other meat (donkey /horse/rabbit/dog/etc.)-Baijiu (<alc.42%)	-0.297221	0.00113675	0.075792	SFI
DBP	Other meat (donkey /horse/rabbit/dog/etc.)-Baijiu (<alc.42%)	-0.424429	1.85083e-06	0.000819443	SFI
Hypertension	Other meat (donkey /horse/rabbit/dog/etc.)-Baijiu (<alc.42%)	-0.285001	0.00184244	0.104357	SFI
Hyperlipidemia	Other meat (donkey /horse/rabbit/dog/etc.)-Baijiu (<alc.42%)	0.0438775	0.638542	0.95923	SFI
Diabetes	Other meat (donkey /horse/rabbit/dog/etc.)-Baijiu (<alc.42%)	-0.0171982	0.85398	0.988488	SFI
Stroke	Other meat (donkey /horse/rabbit/dog/etc.)-Baijiu (<alc.42%)	0.0488086	0.60126	0.953826	SFI
SBP	Other meat (donkey /horse/rabbit/dog/etc.)-Beer (alc.4%)	-0.0202101	0.798517	0.983476	SFI
DBP	Other meat (donkey /horse/rabbit/dog/etc.)-Beer (alc.4%)	-0.0784527	0.321033	0.864362	SFI
Hypertension	Other meat (donkey /horse/rabbit/dog/etc.)-Beer (alc.4%)	-0.0106516	0.892986	0.992593	SFI
Hyperlipidemia	Other meat (donkey /horse/rabbit/dog/etc.)-Beer (alc.4%)	-0.088598	0.262227	0.830078	SFI
Diabetes	Other meat (donkey /horse/rabbit/dog/etc.)-Beer (alc.4%)	-0.0579587	0.463804	0.915882	SFI
Stroke	Other meat (donkey /horse/rabbit/dog/etc.)-Beer (alc.4%)	-0.0294923	0.709483	0.968561	SFI
SBP	Other meat (donkey /horse/rabbit/dog/etc.)-Yellow rice wine (alc.18%)	-0.00694913	0.953142	0.997535	SFI
DBP	Other meat (donkey /horse/rabbit/dog/etc.)-Yellow rice wine (alc.18%)	-0.141518	0.229085	0.803656	SFI
Hypertension	Other meat (donkey /horse/rabbit/dog/etc.)-Yellow rice wine (alc.18%)	-0.078897	0.504015	0.92573	SFI
Hyperlipidemia	Other meat (donkey /horse/rabbit/dog/etc.)-Yellow rice wine (alc.18%)	-0.0685524	0.561676	0.944981	SFI
Diabetes	Other meat (donkey /horse/rabbit/dog/etc.)-Yellow rice wine (alc.18%)	0.181051	0.1253	0.716141	SFI
Stroke	Other meat (donkey /horse/rabbit/dog/etc.)-Yellow rice wine (alc.18%)	0.0136986	0.90778	0.994349	SFI
SBP	Other meat (donkey /horse/rabbit/dog/etc.)-Rice wine (alc.18%)	-0.180575	0.126313	0.716141	SFI
DBP	Other meat (donkey /horse/rabbit/dog/etc.)-Rice wine (alc.18%)	-0.330853	0.00424973	0.163011	SFI
Hypertension	Other meat (donkey /horse/rabbit/dog/etc.)-Rice wine (alc.18%)	-0.218574	0.0631977	0.598424	SFI
Hyperlipidemia	Other meat (donkey /horse/rabbit/dog/etc.)-Rice wine (alc.18%)	0.0828597	0.485844	0.922852	SFI
Diabetes	Other meat (donkey /horse/rabbit/dog/etc.)-Rice wine (alc.18%)	-0.163553	0.166785	0.747424	SFI
SBP	Other meat (donkey /horse/rabbit/dog/etc.)-Wine (alc.14%)	0.0303719	0.725584	0.972762	SFI
DBP	Other meat (donkey /horse/rabbit/dog/etc.)-Wine (alc.14%)	-0.0938197	0.277295	0.840602	SFI
Hypertension	Other meat (donkey /horse/rabbit/dog/etc.)-Wine (alc.14%)	0.0052985	0.951183	0.997535	SFI
Hyperlipidemia	Other meat (donkey /horse/rabbit/dog/etc.)-Wine (alc.14%)	0.00769991	0.929107	0.996638	SFI
Diabetes	Other meat (donkey /horse/rabbit/dog/etc.)-Wine (alc.14%)	-0.0559847	0.517392	0.928719	SFI
Stroke	Other meat (donkey /horse/rabbit/dog/etc.)-Wine (alc.14%)	0.128249	0.136759	0.724991	SFI
SBP	Other meat (donkey /horse/rabbit/dog/etc.)-Coffee	-0.116623	0.374869	0.884229	SFI
DBP	Other meat (donkey /horse/rabbit/dog/etc.)-Coffee	-0.277188	0.0320222	0.461848	SFI
Hypertension	Other meat (donkey /horse/rabbit/dog/etc.)-Coffee	-0.11242	0.392441	0.891956	SFI
Hyperlipidemia	Other meat (donkey /horse/rabbit/dog/etc.)-Coffee	-0.0712506	0.588519	0.953296	SFI
Diabetes	Other meat (donkey /horse/rabbit/dog/etc.)-Coffee	-0.0551965	0.675307	0.964478	SFI
SBP	Meat products (sausage/ham sausage/lunch meat/etc.)-Animal offal	-0.00832462	0.873548	0.988932	SFI
DBP	Meat products (sausage/ham sausage/lunch meat/etc.)-Animal offal	-0.0460396	0.378505	0.884709	SFI
Hypertension	Meat products (sausage/ham sausage/lunch meat/etc.)-Animal offal	-0.0203406	0.69734	0.965294	SFI
Hyperlipidemia	Meat products (sausage/ham sausage/lunch meat/etc.)-Animal offal	-0.108384	0.037689	0.496338	SFI
Diabetes	Meat products (sausage/ham sausage/lunch meat/etc.)-Animal offal	-0.0730094	0.16453	0.747424	SFI
Stroke	Meat products (sausage/ham sausage/lunch meat/etc.)-Animal offal	0.0774451	0.13812	0.727507	SFI
SBP	Meat products (sausage/ham sausage/lunch meat/etc.)-Sea fish	0.0475899	0.413841	0.901332	SFI
DBP	Meat products (sausage/ham sausage/lunch meat/etc.)-Sea fish	0.0242569	0.677166	0.964478	SFI
Hypertension	Meat products (sausage/ham sausage/lunch meat/etc.)-Sea fish	0.0271862	0.640766	0.95923	SFI
Hyperlipidemia	Meat products (sausage/ham sausage/lunch meat/etc.)-Sea fish	0.049316	0.397893	0.892646	SFI
Diabetes	Meat products (sausage/ham sausage/lunch meat/etc.)-Sea fish	0.0964573	0.0999636	0.679723	SFI
Stroke	Meat products (sausage/ham sausage/lunch meat/etc.)-Sea fish	0.0663726	0.25417	0.82364	SFI
SBP	Meat products (sausage/ham sausage/lunch meat/etc.)-Freshwater fish	-0.0399518	0.370763	0.883013	SFI
DBP	Meat products (sausage/ham sausage/lunch meat/etc.)-Freshwater fish	-0.060315	0.176395	0.759633	SFI
Hypertension	Meat products (sausage/ham sausage/lunch meat/etc.)-Freshwater fish	-0.0782709	0.0791725	0.643304	SFI
Hyperlipidemia	Meat products (sausage/ham sausage/lunch meat/etc.)-Freshwater fish	-0.0350352	0.433475	0.904976	SFI
Diabetes	Meat products (sausage/ham sausage/lunch meat/etc.)-Freshwater fish	-0.0143473	0.749434	0.976155	SFI
Stroke	Meat products (sausage/ham sausage/lunch meat/etc.)-Freshwater fish	0.117135	0.00848282	0.244218	SFI
SBP	Meat products (sausage/ham sausage/lunch meat/etc.)-Shrimp	0.0434983	0.39656	0.892646	SFI
DBP	Meat products (sausage/ham sausage/lunch meat/etc.)-Shrimp	-0.0595856	0.245314	0.818487	SFI
Hypertension	Meat products (sausage/ham sausage/lunch meat/etc.)-Shrimp	-0.0263465	0.607714	0.954433	SFI
Hyperlipidemia	Meat products (sausage/ham sausage/lunch meat/etc.)-Shrimp	-0.00240174	0.962732	0.998335	SFI
Diabetes	Meat products (sausage/ham sausage/lunch meat/etc.)-Shrimp	0.00211609	0.967335	0.998605	SFI
Stroke	Meat products (sausage/ham sausage/lunch meat/etc.)-Shrimp	0.0748614	0.144178	0.728812	SFI
SBP	Meat products (sausage/ham sausage/lunch meat/etc.)-Crab	-0.0841692	0.193792	0.774932	SFI
DBP	Meat products (sausage/ham sausage/lunch meat/etc.)-Crab	-0.130266	0.0437851	0.526142	SFI
Hypertension	Meat products (sausage/ham sausage/lunch meat/etc.)-Crab	-0.096495	0.136075	0.724112	SFI
Hyperlipidemia	Meat products (sausage/ham sausage/lunch meat/etc.)-Crab	-0.0341645	0.598426	0.953503	SFI
Diabetes	Meat products (sausage/ham sausage/lunch meat/etc.)-Crab	0.0484451	0.456951	0.913392	SFI
Stroke	Meat products (sausage/ham sausage/lunch meat/etc.)-Crab	0.0225496	0.728173	0.973201	SFI
SBP	Meat products (sausage/ham sausage/lunch meat/etc.)-Mollusks (squid/shellfish/snail/sea cucumber/etc.)	0.025069	0.655554	0.959866	SFI
DBP	Meat products (sausage/ham sausage/lunch meat/etc.)-Mollusks (squid/shellfish/snail/sea cucumber/etc.)	-0.075495	0.178622	0.762591	SFI
Hypertension	Meat products (sausage/ham sausage/lunch meat/etc.)-Mollusks (squid/shellfish/snail/sea cucumber/etc.)	-0.0291635	0.603801	0.953903	SFI
Hyperlipidemia	Meat products (sausage/ham sausage/lunch meat/etc.)-Mollusks (squid/shellfish/snail/sea cucumber/etc.)	-0.0422337	0.453668	0.913392	SFI
Diabetes	Meat products (sausage/ham sausage/lunch meat/etc.)-Mollusks (squid/shellfish/snail/sea cucumber/etc.)	0.0412911	0.465957	0.915902	SFI
Stroke	Meat products (sausage/ham sausage/lunch meat/etc.)-Mollusks (squid/shellfish/snail/sea cucumber/etc.)	0.0830414	0.138899	0.727507	SFI
SBP	Meat products (sausage/ham sausage/lunch meat/etc.)-Fresh eggs	0.0763252	0.0780364	0.640271	SFI
DBP	Meat products (sausage/ham sausage/lunch meat/etc.)-Fresh eggs	0.0271657	0.531052	0.932898	SFI
Hypertension	Meat products (sausage/ham sausage/lunch meat/etc.)-Fresh eggs	0.0341095	0.431517	0.904976	SFI
Hyperlipidemia	Meat products (sausage/ham sausage/lunch meat/etc.)-Fresh eggs	-0.0362604	0.403466	0.894309	SFI
Diabetes	Meat products (sausage/ham sausage/lunch meat/etc.)-Fresh eggs	-0.020138	0.644307	0.959563	SFI
Stroke	Meat products (sausage/ham sausage/lunch meat/etc.)-Fresh eggs	-0.0138314	0.749811	0.976429	SFI
SBP	Meat products (sausage/ham sausage/lunch meat/etc.)-Salted eggs	0.00459576	0.947856	0.997535	SFI
DBP	Meat products (sausage/ham sausage/lunch meat/etc.)-Salted eggs	-0.0565616	0.420513	0.902159	SFI
Hypertension	Meat products (sausage/ham sausage/lunch meat/etc.)-Salted eggs	-0.130002	0.0631895	0.598424	SFI
Hyperlipidemia	Meat products (sausage/ham sausage/lunch meat/etc.)-Salted eggs	-0.0717556	0.306582	0.858095	SFI
Diabetes	Meat products (sausage/ham sausage/lunch meat/etc.)-Salted eggs	-0.0256213	0.716714	0.970241	SFI
Stroke	Meat products (sausage/ham sausage/lunch meat/etc.)-Salted eggs	0.0768783	0.273245	0.836916	SFI
SBP	Meat products (sausage/ham sausage/lunch meat/etc.)-Thousand year eggs	0.00305299	0.966213	0.998605	SFI
DBP	Meat products (sausage/ham sausage/lunch meat/etc.)-Thousand year eggs	-0.0372764	0.604898	0.954152	SFI
Hypertension	Meat products (sausage/ham sausage/lunch meat/etc.)-Thousand year eggs	-0.0118925	0.868938	0.988854	SFI
Hyperlipidemia	Meat products (sausage/ham sausage/lunch meat/etc.)-Thousand year eggs	-0.0149756	0.835814	0.987124	SFI
Diabetes	Meat products (sausage/ham sausage/lunch meat/etc.)-Thousand year eggs	-0.017185	0.812979	0.984342	SFI
Stroke	Meat products (sausage/ham sausage/lunch meat/etc.)-Thousand year eggs	0.0685878	0.340721	0.869986	SFI
SBP	Meat products (sausage/ham sausage/lunch meat/etc.)-Bread/biscuits/pastry/etc.	0.110532	0.0165192	0.335795	SFI
DBP	Meat products (sausage/ham sausage/lunch meat/etc.)-Bread/biscuits/pastry/etc.	0.0258933	0.575512	0.95047	SFI
Hypertension	Meat products (sausage/ham sausage/lunch meat/etc.)-Bread/biscuits/pastry/etc.	0.0650236	0.159305	0.739814	SFI
Hyperlipidemia	Meat products (sausage/ham sausage/lunch meat/etc.)-Bread/biscuits/pastry/etc.	0.022185	0.632144	0.959205	SFI
Diabetes	Meat products (sausage/ham sausage/lunch meat/etc.)-Bread/biscuits/pastry/etc.	0.0500517	0.281966	0.841208	SFI
Stroke	Meat products (sausage/ham sausage/lunch meat/etc.)-Bread/biscuits/pastry/etc.	-0.00293345	0.949427	0.997535	SFI
SBP	Meat products (sausage/ham sausage/lunch meat/etc.)-Melon seeds/peanuts/walnuts/cashew nuts/hazelnuts/etc.	0.0332686	0.468518	0.915997	SFI
DBP	Meat products (sausage/ham sausage/lunch meat/etc.)-Melon seeds/peanuts/walnuts/cashew nuts/hazelnuts/etc.	0.0116398	0.799837	0.983476	SFI
Hypertension	Meat products (sausage/ham sausage/lunch meat/etc.)-Melon seeds/peanuts/walnuts/cashew nuts/hazelnuts/etc.	0.0151577	0.74125	0.973784	SFI
Hyperlipidemia	Meat products (sausage/ham sausage/lunch meat/etc.)-Melon seeds/peanuts/walnuts/cashew nuts/hazelnuts/etc.	0.002224	0.961402	0.998334	SFI
Diabetes	Meat products (sausage/ham sausage/lunch meat/etc.)-Melon seeds/peanuts/walnuts/cashew nuts/hazelnuts/etc.	0.0449027	0.33085	0.868213	SFI
Stroke	Meat products (sausage/ham sausage/lunch meat/etc.)-Melon seeds/peanuts/walnuts/cashew nuts/hazelnuts/etc.	0.0509561	0.266698	0.832104	SFI
SBP	Meat products (sausage/ham sausage/lunch meat/etc.)-Chips	0.0316022	0.734069	0.973201	SFI
DBP	Meat products (sausage/ham sausage/lunch meat/etc.)-Chips	0.0136089	0.883713	0.990982	SFI
Hypertension	Meat products (sausage/ham sausage/lunch meat/etc.)-Chips	0.0380799	0.682247	0.964478	SFI
Hyperlipidemia	Meat products (sausage/ham sausage/lunch meat/etc.)-Chips	-0.0646458	0.486751	0.922852	SFI
Diabetes	Meat products (sausage/ham sausage/lunch meat/etc.)-Chips	0.10586	0.25391	0.82364	SFI
Stroke	Meat products (sausage/ham sausage/lunch meat/etc.)-Chips	0.144558	0.118335	0.707824	SFI
SBP	Meat products (sausage/ham sausage/lunch meat/etc.)-Other puffed foods	0.146108	0.30628	0.858026	SFI
DBP	Meat products (sausage/ham sausage/lunch meat/etc.)-Other puffed foods	0.0493352	0.730998	0.973201	SFI
Hypertension	Meat products (sausage/ham sausage/lunch meat/etc.)-Other puffed foods	0.0962435	0.501686	0.924104	SFI
Hyperlipidemia	Meat products (sausage/ham sausage/lunch meat/etc.)-Other puffed foods	0.10048	0.482955	0.921977	SFI
Diabetes	Meat products (sausage/ham sausage/lunch meat/etc.)-Other puffed foods	-0.0288231	0.840873	0.987703	SFI
Stroke	Meat products (sausage/ham sausage/lunch meat/etc.)-Other puffed foods	0.172938	0.224909	0.802378	SFI
SBP	Meat products (sausage/ham sausage/lunch meat/etc.)-Preserved fruit	0.0487595	0.563058	0.944981	SFI
DBP	Meat products (sausage/ham sausage/lunch meat/etc.)-Preserved fruit	-0.0336992	0.68948	0.964478	SFI
Hypertension	Meat products (sausage/ham sausage/lunch meat/etc.)-Preserved fruit	0.0649068	0.441198	0.908238	SFI
Hyperlipidemia	Meat products (sausage/ham sausage/lunch meat/etc.)-Preserved fruit	0.0119302	0.887938	0.992002	SFI
Diabetes	Meat products (sausage/ham sausage/lunch meat/etc.)-Preserved fruit	-0.041814	0.625025	0.95888	SFI
Stroke	Meat products (sausage/ham sausage/lunch meat/etc.)-Preserved fruit	0.14303	0.0883536	0.660666	SFI
SBP	Meat products (sausage/ham sausage/lunch meat/etc.)-Chocolate	0.152804	0.02952	0.439562	SFI
DBP	Meat products (sausage/ham sausage/lunch meat/etc.)-Chocolate	0.114882	0.102655	0.683662	SFI
Hypertension	Meat products (sausage/ham sausage/lunch meat/etc.)-Chocolate	0.0367194	0.602983	0.953826	SFI
Hyperlipidemia	Meat products (sausage/ham sausage/lunch meat/etc.)-Chocolate	-0.0466618	0.508559	0.92573	SFI
Diabetes	Meat products (sausage/ham sausage/lunch meat/etc.)-Chocolate	0.129239	0.0674698	0.607436	SFI
Stroke	Meat products (sausage/ham sausage/lunch meat/etc.)-Chocolate	0.0985896	0.161686	0.74501	SFI
SBP	Meat products (sausage/ham sausage/lunch meat/etc.)-Candy	-0.00503772	0.936957	0.996788	SFI
DBP	Meat products (sausage/ham sausage/lunch meat/etc.)-Candy	-0.0302227	0.635062	0.959205	SFI
Hypertension	Meat products (sausage/ham sausage/lunch meat/etc.)-Candy	-0.0401076	0.528723	0.931843	SFI
Hyperlipidemia	Meat products (sausage/ham sausage/lunch meat/etc.)-Candy	-0.0177072	0.780988	0.979744	SFI
Diabetes	Meat products (sausage/ham sausage/lunch meat/etc.)-Candy	-0.00121213	0.984878	0.999266	SFI
Stroke	Meat products (sausage/ham sausage/lunch meat/etc.)-Candy	0.0982723	0.121947	0.711438	SFI
SBP	Meat products (sausage/ham sausage/lunch meat/etc.)-Ice cream	-0.0101105	0.8595	0.988488	SFI
DBP	Meat products (sausage/ham sausage/lunch meat/etc.)-Ice cream	-0.04482	0.432416	0.904976	SFI
Hypertension	Meat products (sausage/ham sausage/lunch meat/etc.)-Ice cream	0.00118491	0.983449	0.998953	SFI
Hyperlipidemia	Meat products (sausage/ham sausage/lunch meat/etc.)-Ice cream	0.00960423	0.866684	0.988854	SFI
Diabetes	Meat products (sausage/ham sausage/lunch meat/etc.)-Ice cream	0.0373223	0.516803	0.928719	SFI
Stroke	Meat products (sausage/ham sausage/lunch meat/etc.)-Ice cream	0.076592	0.17931	0.763853	SFI
SBP	Meat products (sausage/ham sausage/lunch meat/etc.)-Carbonated drinks	-0.0101192	0.846181	0.988488	SFI
DBP	Meat products (sausage/ham sausage/lunch meat/etc.)-Carbonated drinks	0.00354772	0.945777	0.997535	SFI
Hypertension	Meat products (sausage/ham sausage/lunch meat/etc.)-Carbonated drinks	0.0300355	0.56467	0.945954	SFI
Hyperlipidemia	Meat products (sausage/ham sausage/lunch meat/etc.)-Carbonated drinks	0.0116372	0.823697	0.985112	SFI
Diabetes	Meat products (sausage/ham sausage/lunch meat/etc.)-Carbonated drinks	-0.03901	0.458096	0.913855	SFI
Stroke	Meat products (sausage/ham sausage/lunch meat/etc.)-Carbonated drinks	-0.0187637	0.719044	0.970241	SFI
SBP	Meat products (sausage/ham sausage/lunch meat/etc.)-Fresh squeezed fruit/vegetable juice	0.0835313	0.379068	0.884709	SFI
DBP	Meat products (sausage/ham sausage/lunch meat/etc.)-Fresh squeezed fruit/vegetable juice	0.081931	0.388299	0.891337	SFI
Hypertension	Meat products (sausage/ham sausage/lunch meat/etc.)-Fresh squeezed fruit/vegetable juice	0.0143927	0.879736	0.990314	SFI
Hyperlipidemia	Meat products (sausage/ham sausage/lunch meat/etc.)-Fresh squeezed fruit/vegetable juice	0.0434846	0.647438	0.959778	SFI
Diabetes	Meat products (sausage/ham sausage/lunch meat/etc.)-Fresh squeezed fruit/vegetable juice	0.120685	0.20705	0.788722	SFI
SBP	Meat products (sausage/ham sausage/lunch meat/etc.)-Fruit/vegetable juice drink	-0.0951438	0.197659	0.778362	SFI
DBP	Meat products (sausage/ham sausage/lunch meat/etc.)-Fruit/vegetable juice drink	-0.0853061	0.248283	0.819448	SFI
Hypertension	Meat products (sausage/ham sausage/lunch meat/etc.)-Fruit/vegetable juice drink	-0.112857	0.126139	0.716141	SFI
Hyperlipidemia	Meat products (sausage/ham sausage/lunch meat/etc.)-Fruit/vegetable juice drink	0.0500909	0.499511	0.924104	SFI
Diabetes	Meat products (sausage/ham sausage/lunch meat/etc.)-Fruit/vegetable juice drink	0.00936012	0.899649	0.994349	SFI
Stroke	Meat products (sausage/ham sausage/lunch meat/etc.)-Fruit/vegetable juice drink	0.100908	0.171726	0.751314	SFI
SBP	Meat products (sausage/ham sausage/lunch meat/etc.)-Other sugary drinks	0.109701	0.210511	0.794276	SFI
DBP	Meat products (sausage/ham sausage/lunch meat/etc.)-Other sugary drinks	-0.0138791	0.874496	0.988932	SFI
Hypertension	Meat products (sausage/ham sausage/lunch meat/etc.)-Other sugary drinks	-0.0301262	0.731667	0.973201	SFI
Hyperlipidemia	Meat products (sausage/ham sausage/lunch meat/etc.)-Other sugary drinks	0.0771602	0.379193	0.884709	SFI
Diabetes	Meat products (sausage/ham sausage/lunch meat/etc.)-Other sugary drinks	-0.00310523	0.971811	0.998605	SFI
Stroke	Meat products (sausage/ham sausage/lunch meat/etc.)-Other sugary drinks	0.0149041	0.865312	0.988854	SFI
SBP	Meat products (sausage/ham sausage/lunch meat/etc.)-Baijiu (>alc.42%)	-0.000493373	0.99636	1	SFI
DBP	Meat products (sausage/ham sausage/lunch meat/etc.)-Baijiu (>alc.42%)	-0.020639	0.848633	0.988488	SFI
Hypertension	Meat products (sausage/ham sausage/lunch meat/etc.)-Baijiu (>alc.42%)	0.150178	0.162537	0.74501	SFI
Hyperlipidemia	Meat products (sausage/ham sausage/lunch meat/etc.)-Baijiu (>alc.42%)	0.181913	0.089832	0.666345	SFI
Diabetes	Meat products (sausage/ham sausage/lunch meat/etc.)-Baijiu (>alc.42%)	-0.0256257	0.812663	0.984342	SFI
Stroke	Meat products (sausage/ham sausage/lunch meat/etc.)-Baijiu (>alc.42%)	0.00600346	0.95573	0.997555	SFI
SBP	Meat products (sausage/ham sausage/lunch meat/etc.)-Baijiu (<alc.42%)	-0.250804	0.020602	0.37428	SFI
DBP	Meat products (sausage/ham sausage/lunch meat/etc.)-Baijiu (<alc.42%)	-0.261157	0.0157718	0.326886	SFI
Hypertension	Meat products (sausage/ham sausage/lunch meat/etc.)-Baijiu (<alc.42%)	-0.216447	0.0466291	0.540824	SFI
Hyperlipidemia	Meat products (sausage/ham sausage/lunch meat/etc.)-Baijiu (<alc.42%)	-0.136946	0.211379	0.794276	SFI
Diabetes	Meat products (sausage/ham sausage/lunch meat/etc.)-Baijiu (<alc.42%)	-0.140402	0.19997	0.779949	SFI
Stroke	Meat products (sausage/ham sausage/lunch meat/etc.)-Baijiu (<alc.42%)	-0.129928	0.235948	0.810903	SFI
SBP	Meat products (sausage/ham sausage/lunch meat/etc.)-Beer (alc.4%)	-0.0605325	0.38976	0.891558	SFI
DBP	Meat products (sausage/ham sausage/lunch meat/etc.)-Beer (alc.4%)	-0.144145	0.039696	0.505095	SFI
Hypertension	Meat products (sausage/ham sausage/lunch meat/etc.)-Beer (alc.4%)	-0.0162512	0.817546	0.98504	SFI
Hyperlipidemia	Meat products (sausage/ham sausage/lunch meat/etc.)-Beer (alc.4%)	-0.0340312	0.629795	0.959205	SFI
Diabetes	Meat products (sausage/ham sausage/lunch meat/etc.)-Beer (alc.4%)	0.0375037	0.595257	0.953503	SFI
Stroke	Meat products (sausage/ham sausage/lunch meat/etc.)-Beer (alc.4%)	-0.0336209	0.633087	0.959205	SFI
SBP	Meat products (sausage/ham sausage/lunch meat/etc.)-Yellow rice wine (alc.18%)	0.137008	0.265231	0.83035	SFI
DBP	Meat products (sausage/ham sausage/lunch meat/etc.)-Yellow rice wine (alc.18%)	0.0143823	0.90733	0.994349	SFI
Hypertension	Meat products (sausage/ham sausage/lunch meat/etc.)-Yellow rice wine (alc.18%)	0.0759513	0.538166	0.937012	SFI
Hyperlipidemia	Meat products (sausage/ham sausage/lunch meat/etc.)-Yellow rice wine (alc.18%)	-0.108077	0.380335	0.885141	SFI
Diabetes	Meat products (sausage/ham sausage/lunch meat/etc.)-Yellow rice wine (alc.18%)	0.0162867	0.895924	0.993403	SFI
Stroke	Meat products (sausage/ham sausage/lunch meat/etc.)-Yellow rice wine (alc.18%)	0.0778039	0.52827	0.931631	SFI
SBP	Meat products (sausage/ham sausage/lunch meat/etc.)-Rice wine (alc.18%)	-0.0651828	0.59464	0.953503	SFI
DBP	Meat products (sausage/ham sausage/lunch meat/etc.)-Rice wine (alc.18%)	-0.0638957	0.601952	0.953826	SFI
Hypertension	Meat products (sausage/ham sausage/lunch meat/etc.)-Rice wine (alc.18%)	-0.177324	0.144941	0.729269	SFI
Hyperlipidemia	Meat products (sausage/ham sausage/lunch meat/etc.)-Rice wine (alc.18%)	-0.0218878	0.85832	0.988488	SFI
Diabetes	Meat products (sausage/ham sausage/lunch meat/etc.)-Rice wine (alc.18%)	-0.196476	0.105651	0.69024	SFI
Stroke	Meat products (sausage/ham sausage/lunch meat/etc.)-Rice wine (alc.18%)	-0.134461	0.270669	0.835542	SFI
SBP	Meat products (sausage/ham sausage/lunch meat/etc.)-Wine (alc.14%)	-0.0103419	0.897056	0.993573	SFI
DBP	Meat products (sausage/ham sausage/lunch meat/etc.)-Wine (alc.14%)	-0.0834239	0.295811	0.849335	SFI
Hypertension	Meat products (sausage/ham sausage/lunch meat/etc.)-Wine (alc.14%)	-0.00109485	0.989072	1	SFI
Hyperlipidemia	Meat products (sausage/ham sausage/lunch meat/etc.)-Wine (alc.14%)	0.040191	0.614968	0.956638	SFI
Diabetes	Meat products (sausage/ham sausage/lunch meat/etc.)-Wine (alc.14%)	0.0434975	0.587356	0.953296	SFI
Stroke	Meat products (sausage/ham sausage/lunch meat/etc.)-Wine (alc.14%)	-0.0704981	0.377219	0.884229	SFI
SBP	Meat products (sausage/ham sausage/lunch meat/etc.)-Coffee	0.0654266	0.515665	0.928719	SFI
DBP	Meat products (sausage/ham sausage/lunch meat/etc.)-Coffee	0.0839039	0.404168	0.895163	SFI
Hypertension	Meat products (sausage/ham sausage/lunch meat/etc.)-Coffee	-0.0137593	0.891375	0.992593	SFI
Hyperlipidemia	Meat products (sausage/ham sausage/lunch meat/etc.)-Coffee	-0.0961253	0.338951	0.869986	SFI
Diabetes	Meat products (sausage/ham sausage/lunch meat/etc.)-Coffee	-0.0132002	0.896291	0.99347	SFI
Stroke	Meat products (sausage/ham sausage/lunch meat/etc.)-Coffee	-0.017063	0.865514	0.988854	SFI
SBP	Animal offal-Sea fish	0.0321956	0.430017	0.904686	SFI
DBP	Animal offal-Sea fish	-0.0269819	0.50841	0.92573	SFI
Hypertension	Animal offal-Sea fish	0.0294958	0.469707	0.9174	SFI
Hyperlipidemia	Animal offal-Sea fish	0.0659159	0.105871	0.69024	SFI
Diabetes	Animal offal-Sea fish	0.0109128	0.790344	0.981773	SFI
Stroke	Animal offal-Sea fish	-0.013676	0.737514	0.973527	SFI
SBP	Animal offal-Freshwater fish	0.0474406	0.121804	0.711315	SFI
DBP	Animal offal-Freshwater fish	0.0260337	0.396027	0.892646	SFI
Hypertension	Animal offal-Freshwater fish	-0.000647673	0.983157	0.998953	SFI
Hyperlipidemia	Animal offal-Freshwater fish	-0.0285036	0.352738	0.876054	SFI
Diabetes	Animal offal-Freshwater fish	-0.0168687	0.584174	0.953296	SFI
Stroke	Animal offal-Freshwater fish	0.0382694	0.212073	0.794276	SFI
SBP	Animal offal-Shrimp	0.0740135	0.0375392	0.494924	SFI
DBP	Animal offal-Shrimp	0.0285102	0.423578	0.902195	SFI
Hypertension	Animal offal-Shrimp	0.0517878	0.145872	0.730172	SFI
Hyperlipidemia	Animal offal-Shrimp	0.0572154	0.108072	0.69024	SFI
Diabetes	Animal offal-Shrimp	0.045189	0.205969	0.786661	SFI
Stroke	Animal offal-Shrimp	0.00607371	0.864661	0.988854	SFI
SBP	Animal offal-Crab	0.0451822	0.338391	0.869986	SFI
DBP	Animal offal-Crab	-0.0321394	0.495986	0.924104	SFI
Hypertension	Animal offal-Crab	0.0245687	0.602791	0.953826	SFI
Hyperlipidemia	Animal offal-Crab	0.0693778	0.141279	0.728812	SFI
Diabetes	Animal offal-Crab	0.0247786	0.600511	0.953826	SFI
Stroke	Animal offal-Crab	0.0232594	0.62226	0.958448	SFI
SBP	Animal offal-Mollusks (squid/shellfish/snail/sea cucumber/etc.)	0.052963	0.184993	0.768835	SFI
DBP	Animal offal-Mollusks (squid/shellfish/snail/sea cucumber/etc.)	0.0445442	0.26502	0.83035	SFI
Hypertension	Animal offal-Mollusks (squid/shellfish/snail/sea cucumber/etc.)	0.0277485	0.487605	0.922852	SFI
Hyperlipidemia	Animal offal-Mollusks (squid/shellfish/snail/sea cucumber/etc.)	0.0718675	0.0719026	0.624691	SFI
Diabetes	Animal offal-Mollusks (squid/shellfish/snail/sea cucumber/etc.)	0.00246213	0.951135	0.997535	SFI
Stroke	Animal offal-Mollusks (squid/shellfish/snail/sea cucumber/etc.)	0.0323254	0.418705	0.902035	SFI
SBP	Animal offal-Fresh eggs	0.0615304	0.038636	0.501451	SFI
DBP	Animal offal-Fresh eggs	0.040664	0.171942	0.751314	SFI
Hypertension	Animal offal-Fresh eggs	0.0283741	0.340617	0.869986	SFI
Hyperlipidemia	Animal offal-Fresh eggs	-0.0193992	0.514755	0.928719	SFI
Diabetes	Animal offal-Fresh eggs	-0.0070606	0.813408	0.984342	SFI
Stroke	Animal offal-Fresh eggs	-0.000198382	0.994685	1	SFI
SBP	Animal offal-Salted eggs	0.0317556	0.558952	0.944228	SFI
DBP	Animal offal-Salted eggs	0.004373	0.935874	0.996788	SFI
Hypertension	Animal offal-Salted eggs	0.0146064	0.788123	0.981438	SFI
Hyperlipidemia	Animal offal-Salted eggs	0.00690198	0.898951	0.994193	SFI
Diabetes	Animal offal-Salted eggs	-0.0285302	0.60228	0.953826	SFI
Stroke	Animal offal-Salted eggs	0.040399	0.45713	0.913392	SFI
SBP	Animal offal-Thousand year eggs	0.0156881	0.782196	0.980054	SFI
DBP	Animal offal-Thousand year eggs	0.0272644	0.63086	0.959205	SFI
Hypertension	Animal offal-Thousand year eggs	-0.0480186	0.397204	0.892646	SFI
Hyperlipidemia	Animal offal-Thousand year eggs	0.12707	0.0245622	0.405937	SFI
Diabetes	Animal offal-Thousand year eggs	-0.0878059	0.122899	0.712537	SFI
Stroke	Animal offal-Thousand year eggs	0.00503685	0.929277	0.996638	SFI
SBP	Animal offal-Bread/biscuits/pastry/etc.	0.0540175	0.103429	0.684568	SFI
DBP	Animal offal-Bread/biscuits/pastry/etc.	0.0336495	0.310597	0.860175	SFI
Hypertension	Animal offal-Bread/biscuits/pastry/etc.	0.0303778	0.360016	0.879257	SFI
Hyperlipidemia	Animal offal-Bread/biscuits/pastry/etc.	0.0302882	0.361435	0.879257	SFI
Diabetes	Animal offal-Bread/biscuits/pastry/etc.	-0.00740447	0.824255	0.985112	SFI
Stroke	Animal offal-Bread/biscuits/pastry/etc.	-0.020569	0.535454	0.934749	SFI
SBP	Animal offal-Melon seeds/peanuts/walnuts/cashew nuts/hazelnuts/etc.	0.00993142	0.763667	0.978762	SFI
DBP	Animal offal-Melon seeds/peanuts/walnuts/cashew nuts/hazelnuts/etc.	0.0389148	0.23858	0.814002	SFI
Hypertension	Animal offal-Melon seeds/peanuts/walnuts/cashew nuts/hazelnuts/etc.	-0.00399946	0.903628	0.994349	SFI
Hyperlipidemia	Animal offal-Melon seeds/peanuts/walnuts/cashew nuts/hazelnuts/etc.	0.00381775	0.907987	0.994349	SFI
Diabetes	Animal offal-Melon seeds/peanuts/walnuts/cashew nuts/hazelnuts/etc.	0.000275664	0.993371	1	SFI
Stroke	Animal offal-Melon seeds/peanuts/walnuts/cashew nuts/hazelnuts/etc.	0.0146166	0.658111	0.96004	SFI
SBP	Animal offal-Chips	0.0331851	0.682853	0.964478	SFI
DBP	Animal offal-Chips	0.0306803	0.705639	0.968014	SFI
Hypertension	Animal offal-Chips	-0.0721462	0.373909	0.884229	SFI
Hyperlipidemia	Animal offal-Chips	-0.0316177	0.69708	0.965294	SFI
Diabetes	Animal offal-Chips	-0.0922485	0.256747	0.825201	SFI
Stroke	Animal offal-Chips	-0.113616	0.160619	0.743604	SFI
SBP	Animal offal-Other puffed foods	0.210615	0.0757609	0.638762	SFI
DBP	Animal offal-Other puffed foods	0.114606	0.337755	0.869986	SFI
Hypertension	Animal offal-Other puffed foods	0.200692	0.0909569	0.667962	SFI
Hyperlipidemia	Animal offal-Other puffed foods	0.276445	0.0187398	0.355538	SFI
Diabetes	Animal offal-Other puffed foods	0.0162666	0.892122	0.992593	SFI
Stroke	Animal offal-Other puffed foods	-0.105643	0.377128	0.884229	SFI
SBP	Animal offal-Preserved fruit	0.0518972	0.43855	0.907436	SFI
DBP	Animal offal-Preserved fruit	0.0739681	0.269222	0.834575	SFI
Hypertension	Animal offal-Preserved fruit	0.0700163	0.29571	0.849335	SFI
Hyperlipidemia	Animal offal-Preserved fruit	0.0859092	0.199199	0.779949	SFI
Diabetes	Animal offal-Preserved fruit	0.082318	0.222892	0.802378	SFI
Stroke	Animal offal-Preserved fruit	-0.0190908	0.775802	0.978762	SFI
SBP	Animal offal-Chocolate	0.0526478	0.360298	0.879257	SFI
DBP	Animal offal-Chocolate	0.0283457	0.622516	0.958448	SFI
Hypertension	Animal offal-Chocolate	-0.000148196	0.997947	1	SFI
Hyperlipidemia	Animal offal-Chocolate	0.0584364	0.309846	0.859444	SFI
Diabetes	Animal offal-Chocolate	0.0246827	0.669214	0.962433	SFI
Stroke	Animal offal-Chocolate	-0.0565793	0.325501	0.866415	SFI
SBP	Animal offal-Candy	-0.0695847	0.131149	0.721778	SFI
DBP	Animal offal-Candy	-0.0539852	0.241758	0.817673	SFI
Hypertension	Animal offal-Candy	-0.0827429	0.0725024	0.625355	SFI
Hyperlipidemia	Animal offal-Candy	0.079092	0.0860795	0.657314	SFI
Diabetes	Animal offal-Candy	0.0557345	0.228309	0.803014	SFI
Stroke	Animal offal-Candy	-0.0980398	0.0332167	0.469944	SFI
SBP	Animal offal-Ice cream	-0.0133201	0.762092	0.978762	SFI
DBP	Animal offal-Ice cream	0.0204033	0.642829	0.959558	SFI
Hypertension	Animal offal-Ice cream	-0.0130286	0.767147	0.978762	SFI
Hyperlipidemia	Animal offal-Ice cream	-0.0298509	0.497416	0.924104	SFI
Diabetes	Animal offal-Ice cream	0.0149332	0.735797	0.973433	SFI
Stroke	Animal offal-Ice cream	-0.0515718	0.240862	0.817673	SFI
SBP	Animal offal-Carbonated drinks	0.0116467	0.754395	0.977397	SFI
DBP	Animal offal-Carbonated drinks	0.0418443	0.260817	0.827404	SFI
Hypertension	Animal offal-Carbonated drinks	0.0108032	0.77167	0.978762	SFI
Hyperlipidemia	Animal offal-Carbonated drinks	0.0117386	0.75252	0.976794	SFI
Diabetes	Animal offal-Carbonated drinks	0.00655814	0.860939	0.988488	SFI
Stroke	Animal offal-Carbonated drinks	0.0220674	0.553302	0.942943	SFI
SBP	Animal offal-Fresh squeezed fruit/vegetable juice	0.0105075	0.882308	0.990438	SFI
DBP	Animal offal-Fresh squeezed fruit/vegetable juice	0.00249453	0.971964	0.998605	SFI
Hypertension	Animal offal-Fresh squeezed fruit/vegetable juice	-0.0229934	0.74594	0.974921	SFI
Hyperlipidemia	Animal offal-Fresh squeezed fruit/vegetable juice	-0.0157275	0.824626	0.985112	SFI
Diabetes	Animal offal-Fresh squeezed fruit/vegetable juice	-0.00814623	0.908853	0.994349	SFI
SBP	Animal offal-Fruit/vegetable juice drink	-0.0485587	0.372067	0.883105	SFI
DBP	Animal offal-Fruit/vegetable juice drink	-0.0443454	0.415027	0.901332	SFI
Hypertension	Animal offal-Fruit/vegetable juice drink	-0.0346196	0.52465	0.930344	SFI
Hyperlipidemia	Animal offal-Fruit/vegetable juice drink	0.020536	0.705943	0.968027	SFI
Diabetes	Animal offal-Fruit/vegetable juice drink	-0.0596495	0.274867	0.837407	SFI
Stroke	Animal offal-Fruit/vegetable juice drink	-0.0241787	0.656857	0.959866	SFI
SBP	Animal offal-Other sugary drinks	0.0904073	0.153264	0.732362	SFI
DBP	Animal offal-Other sugary drinks	0.05249	0.407661	0.897209	SFI
Hypertension	Animal offal-Other sugary drinks	0.0772091	0.222868	0.802378	SFI
Hyperlipidemia	Animal offal-Other sugary drinks	0.0124992	0.843793	0.988488	SFI
Diabetes	Animal offal-Other sugary drinks	0.0974236	0.124455	0.716069	SFI
Stroke	Animal offal-Other sugary drinks	0.0995074	0.115828	0.705617	SFI
SBP	Animal offal-Baijiu (>alc.42%)	-0.00677368	0.921342	0.995605	SFI
DBP	Animal offal-Baijiu (>alc.42%)	0.0258366	0.706402	0.968027	SFI
Hypertension	Animal offal-Baijiu (>alc.42%)	0.0163126	0.812027	0.984342	SFI
Hyperlipidemia	Animal offal-Baijiu (>alc.42%)	0.153797	0.0241084	0.402428	SFI
Diabetes	Animal offal-Baijiu (>alc.42%)	-0.0401399	0.559226	0.944228	SFI
Stroke	Animal offal-Baijiu (>alc.42%)	0.0451579	0.510139	0.926708	SFI
SBP	Animal offal-Baijiu (<alc.42%)	-0.179132	0.0183668	0.35241	SFI
DBP	Animal offal-Baijiu (<alc.42%)	-0.249004	0.000954592	0.0683324	SFI
Hypertension	Animal offal-Baijiu (<alc.42%)	-0.162571	0.032596	0.466091	SFI
Hyperlipidemia	Animal offal-Baijiu (<alc.42%)	0.0279141	0.715438	0.969987	SFI
Diabetes	Animal offal-Baijiu (<alc.42%)	-0.0173591	0.820669	0.985112	SFI
Stroke	Animal offal-Baijiu (<alc.42%)	-0.01949	0.799097	0.983476	SFI
SBP	Animal offal-Beer (alc.4%)	0.0466448	0.399062	0.893055	SFI
DBP	Animal offal-Beer (alc.4%)	-0.0131433	0.812268	0.984342	SFI
Hypertension	Animal offal-Beer (alc.4%)	0.0291702	0.598056	0.953503	SFI
Hyperlipidemia	Animal offal-Beer (alc.4%)	-0.0796235	0.149576	0.732362	SFI
Diabetes	Animal offal-Beer (alc.4%)	-0.0380234	0.49189	0.923343	SFI
Stroke	Animal offal-Beer (alc.4%)	0.0469367	0.396114	0.892646	SFI
SBP	Animal offal-Yellow rice wine (alc.18%)	-0.0357157	0.687808	0.964478	SFI
DBP	Animal offal-Yellow rice wine (alc.18%)	-0.0318401	0.72019	0.970432	SFI
Hypertension	Animal offal-Yellow rice wine (alc.18%)	-0.0841071	0.343305	0.872127	SFI
Hyperlipidemia	Animal offal-Yellow rice wine (alc.18%)	0.0957624	0.280343	0.841208	SFI
Diabetes	Animal offal-Yellow rice wine (alc.18%)	0.035992	0.687883	0.964478	SFI
Stroke	Animal offal-Yellow rice wine (alc.18%)	0.0261097	0.768977	0.978762	SFI
SBP	Animal offal-Rice wine (alc.18%)	0.090516	0.349251	0.876054	SFI
DBP	Animal offal-Rice wine (alc.18%)	0.0400272	0.679428	0.964478	SFI
Hypertension	Animal offal-Rice wine (alc.18%)	-0.0228869	0.81326	0.984342	SFI
Hyperlipidemia	Animal offal-Rice wine (alc.18%)	0.0274373	0.77702	0.978762	SFI
Diabetes	Animal offal-Rice wine (alc.18%)	-0.161616	0.0931665	0.668964	SFI
Stroke	Animal offal-Rice wine (alc.18%)	-0.165145	0.0861462	0.657382	SFI
SBP	Animal offal-Wine (alc.14%)	0.103794	0.0911396	0.667975	SFI
DBP	Animal offal-Wine (alc.14%)	0.048935	0.426716	0.903133	SFI
Hypertension	Animal offal-Wine (alc.14%)	0.0511282	0.406261	0.896247	SFI
Hyperlipidemia	Animal offal-Wine (alc.14%)	0.0724122	0.239199	0.81512	SFI
Diabetes	Animal offal-Wine (alc.14%)	-0.0687348	0.265783	0.831633	SFI
Stroke	Animal offal-Wine (alc.14%)	-0.0891998	0.146822	0.731639	SFI
SBP	Animal offal-Coffee	0.0532469	0.529121	0.931892	SFI
DBP	Animal offal-Coffee	0.0352438	0.67712	0.964478	SFI
Hypertension	Animal offal-Coffee	-0.0249934	0.767807	0.978762	SFI
Hyperlipidemia	Animal offal-Coffee	0.049994	0.55462	0.943063	SFI
Diabetes	Animal offal-Coffee	-0.189054	0.0247558	0.408558	SFI
Stroke	Animal offal-Coffee	-0.0811523	0.337016	0.869986	SFI
SBP	Sea fish-Freshwater fish	0.0252516	0.418194	0.902035	SFI
DBP	Sea fish-Freshwater fish	0.0896084	0.00400006	0.159838	SFI
Hypertension	Sea fish-Freshwater fish	-0.00913305	0.769704	0.978762	SFI
Hyperlipidemia	Sea fish-Freshwater fish	-0.0251279	0.421157	0.902159	SFI
Diabetes	Sea fish-Freshwater fish	-0.0347564	0.268135	0.833181	SFI
Stroke	Sea fish-Freshwater fish	0.0169794	0.586229	0.953296	SFI
SBP	Sea fish-Shrimp	0.0089227	0.776039	0.978762	SFI
DBP	Sea fish-Shrimp	0.0848037	0.0067559	0.212958	SFI
Hypertension	Sea fish-Shrimp	-0.0257644	0.411321	0.899923	SFI
Hyperlipidemia	Sea fish-Shrimp	-0.0442653	0.158364	0.738438	SFI
Diabetes	Sea fish-Shrimp	-0.0190821	0.544886	0.938549	SFI
Stroke	Sea fish-Shrimp	0.031948	0.308277	0.858986	SFI
SBP	Sea fish-Crab	0.0155931	0.689708	0.964478	SFI
DBP	Sea fish-Crab	0.0981641	0.0117569	0.278821	SFI
Hypertension	Sea fish-Crab	-0.0212343	0.586636	0.953296	SFI
Hyperlipidemia	Sea fish-Crab	-0.0318863	0.414522	0.901332	SFI
Diabetes	Sea fish-Crab	-0.00139268	0.971665	0.998605	SFI
Stroke	Sea fish-Crab	-0.0127099	0.744862	0.974877	SFI
SBP	Sea fish-Mollusks (squid/shellfish/snail/sea cucumber/etc.)	-0.00330887	0.92908	0.996638	SFI
DBP	Sea fish-Mollusks (squid/shellfish/snail/sea cucumber/etc.)	0.0434034	0.242801	0.818487	SFI
Hypertension	Sea fish-Mollusks (squid/shellfish/snail/sea cucumber/etc.)	-0.00142529	0.969419	0.998605	SFI
Hyperlipidemia	Sea fish-Mollusks (squid/shellfish/snail/sea cucumber/etc.)	-0.0525931	0.157459	0.738344	SFI
Diabetes	Sea fish-Mollusks (squid/shellfish/snail/sea cucumber/etc.)	-0.00109356	0.976697	0.998641	SFI
Stroke	Sea fish-Mollusks (squid/shellfish/snail/sea cucumber/etc.)	0.038774	0.296794	0.850023	SFI
SBP	Sea fish-Fresh eggs	0.0493992	0.070021	0.615214	SFI
DBP	Sea fish-Fresh eggs	0.0917923	0.000747174	0.0597125	SFI
Hypertension	Sea fish-Fresh eggs	-2.12636e-06	0.999938	1	SFI
Hyperlipidemia	Sea fish-Fresh eggs	-0.0499968	0.0668986	0.606309	SFI
Diabetes	Sea fish-Fresh eggs	-0.0155256	0.571303	0.94844	SFI
Stroke	Sea fish-Fresh eggs	-0.00921755	0.73537	0.973273	SFI
SBP	Sea fish-Salted eggs	0.0108003	0.83641	0.987124	SFI
DBP	Sea fish-Salted eggs	0.0723725	0.165918	0.747424	SFI
Hypertension	Sea fish-Salted eggs	-0.0597211	0.253134	0.822836	SFI
Hyperlipidemia	Sea fish-Salted eggs	0.0267436	0.609086	0.95493	SFI
Diabetes	Sea fish-Salted eggs	0.00964327	0.85472	0.988488	SFI
Stroke	Sea fish-Salted eggs	-0.0103832	0.842645	0.988238	SFI
SBP	Sea fish-Thousand year eggs	-0.0506723	0.424112	0.902195	SFI
DBP	Sea fish-Thousand year eggs	-0.0126735	0.841643	0.987858	SFI
Hypertension	Sea fish-Thousand year eggs	-0.011812	0.85228	0.988488	SFI
Hyperlipidemia	Sea fish-Thousand year eggs	0.074408	0.241107	0.817673	SFI
Diabetes	Sea fish-Thousand year eggs	0.0378827	0.553472	0.942943	SFI
Stroke	Sea fish-Thousand year eggs	0.00570802	0.928302	0.996638	SFI
SBP	Sea fish-Bread/biscuits/pastry/etc.	0.0754656	0.0230344	0.389516	SFI
DBP	Sea fish-Bread/biscuits/pastry/etc.	0.117513	0.000390405	0.0406718	SFI
Hypertension	Sea fish-Bread/biscuits/pastry/etc.	0.0138915	0.67609	0.964478	SFI
Hyperlipidemia	Sea fish-Bread/biscuits/pastry/etc.	-0.00512765	0.877642	0.989786	SFI
Diabetes	Sea fish-Bread/biscuits/pastry/etc.	-0.00016547	0.996056	1	SFI
Stroke	Sea fish-Bread/biscuits/pastry/etc.	-0.0189106	0.569501	0.947322	SFI
SBP	Sea fish-Melon seeds/peanuts/walnuts/cashew nuts/hazelnuts/etc.	0.0398368	0.251625	0.821994	SFI
DBP	Sea fish-Melon seeds/peanuts/walnuts/cashew nuts/hazelnuts/etc.	0.100657	0.00369708	0.153595	SFI
Hypertension	Sea fish-Melon seeds/peanuts/walnuts/cashew nuts/hazelnuts/etc.	-0.0156351	0.652861	0.959844	SFI
Hyperlipidemia	Sea fish-Melon seeds/peanuts/walnuts/cashew nuts/hazelnuts/etc.	-0.0167786	0.629728	0.959205	SFI
Diabetes	Sea fish-Melon seeds/peanuts/walnuts/cashew nuts/hazelnuts/etc.	-0.01107	0.751605	0.976794	SFI
Stroke	Sea fish-Melon seeds/peanuts/walnuts/cashew nuts/hazelnuts/etc.	0.0437987	0.207477	0.789063	SFI
SBP	Sea fish-Chips	0.00234342	0.978238	0.998641	SFI
DBP	Sea fish-Chips	0.0191746	0.823363	0.985112	SFI
Hypertension	Sea fish-Chips	-0.0465904	0.587384	0.953296	SFI
Hyperlipidemia	Sea fish-Chips	0.066736	0.436742	0.905868	SFI
Diabetes	Sea fish-Chips	0.112314	0.192973	0.774932	SFI
Stroke	Sea fish-Chips	-0.0593613	0.489186	0.923343	SFI
SBP	Sea fish-Other puffed foods	-0.140506	0.210893	0.794276	SFI
DBP	Sea fish-Other puffed foods	-0.00882666	0.937664	0.996788	SFI
Hypertension	Sea fish-Other puffed foods	-0.041618	0.712202	0.968902	SFI
Hyperlipidemia	Sea fish-Other puffed foods	0.0421896	0.708426	0.968561	SFI
Diabetes	Sea fish-Other puffed foods	0	1	1	SFI
SBP	Sea fish-Preserved fruit	0.055505	0.424737	0.902677	SFI
DBP	Sea fish-Preserved fruit	0.0884945	0.2026	0.781467	SFI
Hypertension	Sea fish-Preserved fruit	0.0016618	0.980948	0.998863	SFI
Hyperlipidemia	Sea fish-Preserved fruit	0.00105191	0.987969	0.999938	SFI
Diabetes	Sea fish-Preserved fruit	0.0466618	0.508559	0.92573	SFI
Stroke	Sea fish-Preserved fruit	0.116012	0.0943734	0.670234	SFI
SBP	Sea fish-Chocolate	-0.0330623	0.566448	0.947146	SFI
DBP	Sea fish-Chocolate	-0.0317639	0.581795	0.953296	SFI
Hypertension	Sea fish-Chocolate	-0.0694809	0.227854	0.802751	SFI
Hyperlipidemia	Sea fish-Chocolate	0.0305048	0.596859	0.953503	SFI
Diabetes	Sea fish-Chocolate	0.0167816	0.772592	0.978762	SFI
Stroke	Sea fish-Chocolate	-0.025162	0.662654	0.961257	SFI
SBP	Sea fish-Candy	-0.0129347	0.793508	0.982893	SFI
DBP	Sea fish-Candy	0.0585932	0.235339	0.810248	SFI
Hypertension	Sea fish-Candy	-0.046622	0.34519	0.872958	SFI
Hyperlipidemia	Sea fish-Candy	-0.0220055	0.656453	0.959866	SFI
Diabetes	Sea fish-Candy	-0.0108955	0.826753	0.985247	SFI
Stroke	Sea fish-Candy	-0.007735	0.875616	0.988932	SFI
SBP	Sea fish-Ice cream	-0.0251063	0.592018	0.953503	SFI
DBP	Sea fish-Ice cream	0.0504238	0.281546	0.841208	SFI
Hypertension	Sea fish-Ice cream	-0.0399899	0.393202	0.892084	SFI
Hyperlipidemia	Sea fish-Ice cream	0.016354	0.727334	0.973114	SFI
Diabetes	Sea fish-Ice cream	-0.0426414	0.36628	0.880278	SFI
Stroke	Sea fish-Ice cream	0.0242941	0.604059	0.953903	SFI
SBP	Sea fish-Carbonated drinks	-0.0167755	0.68124	0.964478	SFI
DBP	Sea fish-Carbonated drinks	0.0733136	0.0722594	0.625355	SFI
Hypertension	Sea fish-Carbonated drinks	-0.0221349	0.587797	0.953296	SFI
Hyperlipidemia	Sea fish-Carbonated drinks	-0.0241009	0.555725	0.943401	SFI
Diabetes	Sea fish-Carbonated drinks	-0.0232701	0.572029	0.94844	SFI
Stroke	Sea fish-Carbonated drinks	0.0641197	0.116051	0.705617	SFI
SBP	Sea fish-Fresh squeezed fruit/vegetable juice	-0.0303335	0.653803	0.959844	SFI
DBP	Sea fish-Fresh squeezed fruit/vegetable juice	-0.0227974	0.736095	0.973469	SFI
Hypertension	Sea fish-Fresh squeezed fruit/vegetable juice	-0.0278505	0.680515	0.964478	SFI
Hyperlipidemia	Sea fish-Fresh squeezed fruit/vegetable juice	0.0187935	0.781146	0.979773	SFI
Diabetes	Sea fish-Fresh squeezed fruit/vegetable juice	0.0226192	0.739239	0.973527	SFI
SBP	Sea fish-Fruit/vegetable juice drink	-0.0750339	0.197995	0.77873	SFI
DBP	Sea fish-Fruit/vegetable juice drink	-0.000829369	0.988664	1	SFI
Hypertension	Sea fish-Fruit/vegetable juice drink	-0.0455754	0.434686	0.904976	SFI
Hyperlipidemia	Sea fish-Fruit/vegetable juice drink	-0.0786519	0.177162	0.759679	SFI
Diabetes	Sea fish-Fruit/vegetable juice drink	-0.0523554	0.374358	0.884229	SFI
Stroke	Sea fish-Fruit/vegetable juice drink	0.0757726	0.193603	0.774932	SFI
SBP	Sea fish-Other sugary drinks	0.151039	0.0119948	0.281035	SFI
DBP	Sea fish-Other sugary drinks	0.132755	0.0274364	0.425701	SFI
Hypertension	Sea fish-Other sugary drinks	0.0313362	0.604206	0.953903	SFI
Hyperlipidemia	Sea fish-Other sugary drinks	0.0396174	0.512182	0.927677	SFI
Diabetes	Sea fish-Other sugary drinks	-0.0122716	0.839752	0.987456	SFI
SBP	Sea fish-Baijiu (>alc.42%)	-0.0627354	0.372708	0.883774	SFI
DBP	Sea fish-Baijiu (>alc.42%)	-0.0403726	0.566424	0.947146	SFI
Hypertension	Sea fish-Baijiu (>alc.42%)	-0.0735142	0.296043	0.849335	SFI
Hyperlipidemia	Sea fish-Baijiu (>alc.42%)	0.0960226	0.171874	0.751314	SFI
Diabetes	Sea fish-Baijiu (>alc.42%)	-0.0789527	0.261653	0.828744	SFI
Stroke	Sea fish-Baijiu (>alc.42%)	-0.107861	0.12464	0.716141	SFI
SBP	Sea fish-Baijiu (<alc.42%)	-0.0988954	0.222368	0.802378	SFI
DBP	Sea fish-Baijiu (<alc.42%)	-0.129525	0.109374	0.693499	SFI
Hypertension	Sea fish-Baijiu (<alc.42%)	-0.133923	0.0977477	0.678132	SFI
Hyperlipidemia	Sea fish-Baijiu (<alc.42%)	-0.0807762	0.319314	0.8638	SFI
Diabetes	Sea fish-Baijiu (<alc.42%)	-0.070203	0.386948	0.889461	SFI
SBP	Sea fish-Beer (alc.4%)	0.0267026	0.639003	0.95923	SFI
DBP	Sea fish-Beer (alc.4%)	0.0406747	0.474786	0.918913	SFI
Hypertension	Sea fish-Beer (alc.4%)	0.0047198	0.933931	0.996788	SFI
Hyperlipidemia	Sea fish-Beer (alc.4%)	0.0076218	0.893675	0.992802	SFI
Diabetes	Sea fish-Beer (alc.4%)	-0.0267203	0.639325	0.95923	SFI
Stroke	Sea fish-Beer (alc.4%)	-0.0942623	0.0970481	0.674424	SFI
SBP	Sea fish-Yellow rice wine (alc.18%)	-0.158237	0.0883869	0.660666	SFI
DBP	Sea fish-Yellow rice wine (alc.18%)	-0.118803	0.202033	0.781467	SFI
Hypertension	Sea fish-Yellow rice wine (alc.18%)	-0.0308693	0.741101	0.973784	SFI
Hyperlipidemia	Sea fish-Yellow rice wine (alc.18%)	0.0377655	0.686025	0.964478	SFI
Diabetes	Sea fish-Yellow rice wine (alc.18%)	0.121327	0.196478	0.777003	SFI
SBP	Sea fish-Rice wine (alc.18%)	0.0475238	0.631894	0.959205	SFI
DBP	Sea fish-Rice wine (alc.18%)	0.00802874	0.93553	0.996788	SFI
Hypertension	Sea fish-Rice wine (alc.18%)	-0.0521664	0.597147	0.953503	SFI
Hyperlipidemia	Sea fish-Rice wine (alc.18%)	-0.212885	0.02923	0.438882	SFI
Diabetes	Sea fish-Rice wine (alc.18%)	-0.141084	0.151126	0.732362	SFI
Stroke	Sea fish-Rice wine (alc.18%)	0.0355875	0.718539	0.970241	SFI
SBP	Sea fish-Wine (alc.14%)	0.0415448	0.487145	0.922852	SFI
DBP	Sea fish-Wine (alc.14%)	0.0530473	0.374818	0.884229	SFI
Hypertension	Sea fish-Wine (alc.14%)	0.00339149	0.954784	0.997535	SFI
Hyperlipidemia	Sea fish-Wine (alc.14%)	0.0181122	0.76202	0.978762	SFI
Diabetes	Sea fish-Wine (alc.14%)	0.0195692	0.744853	0.974877	SFI
Stroke	Sea fish-Wine (alc.14%)	0.0129503	0.828585	0.985782	SFI
SBP	Sea fish-Coffee	-0.0415915	0.592446	0.953503	SFI
DBP	Sea fish-Coffee	-0.010446	0.893095	0.992593	SFI
Hypertension	Sea fish-Coffee	0.043296	0.577355	0.951864	SFI
Hyperlipidemia	Sea fish-Coffee	-0.0807224	0.298261	0.851592	SFI
Diabetes	Sea fish-Coffee	-0.0083763	0.914444	0.995605	SFI
Stroke	Sea fish-Coffee	-0.102982	0.184056	0.767812	SFI
SBP	Freshwater fish-Shrimp	-0.00702325	0.803701	0.983496	SFI
DBP	Freshwater fish-Shrimp	-0.0385932	0.17183	0.751314	SFI
Hypertension	Freshwater fish-Shrimp	0.0345417	0.221398	0.802011	SFI
Hyperlipidemia	Freshwater fish-Shrimp	0.0212554	0.452214	0.912992	SFI
Diabetes	Freshwater fish-Shrimp	0.012457	0.660577	0.960686	SFI
Stroke	Freshwater fish-Shrimp	0.0136209	0.629753	0.959205	SFI
SBP	Freshwater fish-Crab	0.01103	0.769063	0.978762	SFI
DBP	Freshwater fish-Crab	-0.0222983	0.552777	0.942943	SFI
Hypertension	Freshwater fish-Crab	0.0558254	0.136988	0.725873	SFI
Hyperlipidemia	Freshwater fish-Crab	0.0540549	0.150192	0.732362	SFI
Diabetes	Freshwater fish-Crab	-0.00743248	0.843719	0.988488	SFI
Stroke	Freshwater fish-Crab	-0.0319965	0.394275	0.892646	SFI
SBP	Freshwater fish-Mollusks (squid/shellfish/snail/sea cucumber/etc.)	0.00523483	0.87259	0.988932	SFI
DBP	Freshwater fish-Mollusks (squid/shellfish/snail/sea cucumber/etc.)	-0.0100206	0.758853	0.978762	SFI
Hypertension	Freshwater fish-Mollusks (squid/shellfish/snail/sea cucumber/etc.)	0.0049527	0.879402	0.990314	SFI
Hyperlipidemia	Freshwater fish-Mollusks (squid/shellfish/snail/sea cucumber/etc.)	0.0546226	0.0945376	0.670234	SFI
Diabetes	Freshwater fish-Mollusks (squid/shellfish/snail/sea cucumber/etc.)	-0.000132977	0.996767	1	SFI
Stroke	Freshwater fish-Mollusks (squid/shellfish/snail/sea cucumber/etc.)	0.0131029	0.688109	0.964478	SFI
SBP	Freshwater fish-Fresh eggs	0.0512427	0.0185183	0.35306	SFI
DBP	Freshwater fish-Fresh eggs	0.0177439	0.415054	0.901332	SFI
Hypertension	Freshwater fish-Fresh eggs	0.0537007	0.0135789	0.303414	SFI
Hyperlipidemia	Freshwater fish-Fresh eggs	0.0392189	0.0717488	0.624426	SFI
Diabetes	Freshwater fish-Fresh eggs	0.0289873	0.18496	0.768835	SFI
Stroke	Freshwater fish-Fresh eggs	0.00316958	0.884256	0.991209	SFI
SBP	Freshwater fish-Salted eggs	-0.0102985	0.821759	0.985112	SFI
DBP	Freshwater fish-Salted eggs	0.060347	0.18641	0.768835	SFI
Hypertension	Freshwater fish-Salted eggs	0.0578904	0.205014	0.7846	SFI
Hyperlipidemia	Freshwater fish-Salted eggs	0.00111286	0.980579	0.998863	SFI
Diabetes	Freshwater fish-Salted eggs	0.00182447	0.968365	0.998605	SFI
Stroke	Freshwater fish-Salted eggs	-0.0338124	0.459394	0.914243	SFI
SBP	Freshwater fish-Thousand year eggs	-0.0165421	0.734735	0.973201	SFI
DBP	Freshwater fish-Thousand year eggs	0.024036	0.622459	0.958448	SFI
Hypertension	Freshwater fish-Thousand year eggs	-0.0252126	0.605519	0.954152	SFI
Hyperlipidemia	Freshwater fish-Thousand year eggs	0.0691741	0.156538	0.736487	SFI
Diabetes	Freshwater fish-Thousand year eggs	0.0180877	0.712663	0.968981	SFI
Stroke	Freshwater fish-Thousand year eggs	-0.00460398	0.924873	0.996397	SFI
SBP	Freshwater fish-Bread/biscuits/pastry/etc.	0.0340247	0.190645	0.773611	SFI
DBP	Freshwater fish-Bread/biscuits/pastry/etc.	0.000395439	0.987869	0.999938	SFI
Hypertension	Freshwater fish-Bread/biscuits/pastry/etc.	0.021946	0.398696	0.893055	SFI
Hyperlipidemia	Freshwater fish-Bread/biscuits/pastry/etc.	0.06079	0.0194265	0.360573	SFI
Diabetes	Freshwater fish-Bread/biscuits/pastry/etc.	0.0179577	0.491762	0.923343	SFI
Stroke	Freshwater fish-Bread/biscuits/pastry/etc.	-0.0374983	0.149199	0.732362	SFI
SBP	Freshwater fish-Melon seeds/peanuts/walnuts/cashew nuts/hazelnuts/etc.	0.00321562	0.901002	0.994349	SFI
DBP	Freshwater fish-Melon seeds/peanuts/walnuts/cashew nuts/hazelnuts/etc.	0.0118781	0.645865	0.959778	SFI
Hypertension	Freshwater fish-Melon seeds/peanuts/walnuts/cashew nuts/hazelnuts/etc.	0.0248307	0.336697	0.869986	SFI
Hyperlipidemia	Freshwater fish-Melon seeds/peanuts/walnuts/cashew nuts/hazelnuts/etc.	0.0564165	0.0290556	0.437961	SFI
Diabetes	Freshwater fish-Melon seeds/peanuts/walnuts/cashew nuts/hazelnuts/etc.	0.0313721	0.226803	0.802378	SFI
Stroke	Freshwater fish-Melon seeds/peanuts/walnuts/cashew nuts/hazelnuts/etc.	0.00892858	0.729789	0.973201	SFI
SBP	Freshwater fish-Chips	0.075516	0.264724	0.83035	SFI
DBP	Freshwater fish-Chips	0.0845809	0.211435	0.794276	SFI
Hypertension	Freshwater fish-Chips	0.125382	0.0633894	0.599374	SFI
Hyperlipidemia	Freshwater fish-Chips	0.0439849	0.516339	0.928719	SFI
Diabetes	Freshwater fish-Chips	0.00232614	0.972759	0.998609	SFI
Stroke	Freshwater fish-Chips	-0.105222	0.119678	0.709543	SFI
SBP	Freshwater fish-Other puffed foods	0.0611306	0.556203	0.943711	SFI
DBP	Freshwater fish-Other puffed foods	0.113347	0.274099	0.837063	SFI
Hypertension	Freshwater fish-Other puffed foods	0.0245717	0.813153	0.984342	SFI
Hyperlipidemia	Freshwater fish-Other puffed foods	0.236433	0.0210681	0.37745	SFI
Diabetes	Freshwater fish-Other puffed foods	0.10658	0.303952	0.8552	SFI
Stroke	Freshwater fish-Other puffed foods	-0.101553	0.32746	0.866891	SFI
SBP	Freshwater fish-Preserved fruit	0.025582	0.641322	0.95923	SFI
DBP	Freshwater fish-Preserved fruit	0.0693861	0.205926	0.786661	SFI
Hypertension	Freshwater fish-Preserved fruit	0.0539318	0.325775	0.866415	SFI
Hyperlipidemia	Freshwater fish-Preserved fruit	0.090936	0.0981048	0.678562	SFI
Diabetes	Freshwater fish-Preserved fruit	-0.0105722	0.848955	0.988488	SFI
Stroke	Freshwater fish-Preserved fruit	-0.0855686	0.118565	0.707824	SFI
SBP	Freshwater fish-Chocolate	0.0466058	0.334971	0.869986	SFI
DBP	Freshwater fish-Chocolate	0.0591444	0.220972	0.801463	SFI
Hypertension	Freshwater fish-Chocolate	0.0307095	0.525362	0.930373	SFI
Hyperlipidemia	Freshwater fish-Chocolate	0.0440379	0.36231	0.879737	SFI
Diabetes	Freshwater fish-Chocolate	-0.012169	0.80225	0.983496	SFI
Stroke	Freshwater fish-Chocolate	-0.0166111	0.73124	0.973201	SFI
SBP	Freshwater fish-Candy	-0.0373523	0.32722	0.866891	SFI
DBP	Freshwater fish-Candy	0.0204149	0.592415	0.953503	SFI
Hypertension	Freshwater fish-Candy	0.0092184	0.809002	0.984342	SFI
Hyperlipidemia	Freshwater fish-Candy	0.0853884	0.0250022	0.411107	SFI
Diabetes	Freshwater fish-Candy	0.0661846	0.0836871	0.653026	SFI
Stroke	Freshwater fish-Candy	-0.0710946	0.0619745	0.596669	SFI
SBP	Freshwater fish-Ice cream	-0.0163635	0.650713	0.959778	SFI
DBP	Freshwater fish-Ice cream	0.0146964	0.684275	0.964478	SFI
Hypertension	Freshwater fish-Ice cream	0.00508268	0.888165	0.992159	SFI
Hyperlipidemia	Freshwater fish-Ice cream	0.0392846	0.277203	0.840602	SFI
Diabetes	Freshwater fish-Ice cream	0.0450003	0.21559	0.796516	SFI
Stroke	Freshwater fish-Ice cream	0.0119407	0.741111	0.973784	SFI
SBP	Freshwater fish-Carbonated drinks	-0.0218756	0.453574	0.913392	SFI
DBP	Freshwater fish-Carbonated drinks	-0.00849478	0.771047	0.978762	SFI
Hypertension	Freshwater fish-Carbonated drinks	0.0133057	0.648516	0.959778	SFI
Hyperlipidemia	Freshwater fish-Carbonated drinks	0.0326589	0.263516	0.830233	SFI
Diabetes	Freshwater fish-Carbonated drinks	0.039842	0.174713	0.755018	SFI
Stroke	Freshwater fish-Carbonated drinks	0.0148715	0.610421	0.955071	SFI
SBP	Freshwater fish-Fresh squeezed fruit/vegetable juice	0.000533383	0.992684	1	SFI
DBP	Freshwater fish-Fresh squeezed fruit/vegetable juice	0.00333759	0.954248	0.997535	SFI
Hypertension	Freshwater fish-Fresh squeezed fruit/vegetable juice	-0.0174171	0.764615	0.978762	SFI
Hyperlipidemia	Freshwater fish-Fresh squeezed fruit/vegetable juice	-0.0275041	0.636293	0.959205	SFI
Diabetes	Freshwater fish-Fresh squeezed fruit/vegetable juice	-0.0461601	0.42881	0.903623	SFI
Stroke	Freshwater fish-Fresh squeezed fruit/vegetable juice	-0.0381107	0.512232	0.927677	SFI
SBP	Freshwater fish-Fruit/vegetable juice drink	-0.00948543	0.835116	0.987035	SFI
DBP	Freshwater fish-Fruit/vegetable juice drink	-0.0130689	0.774278	0.978762	SFI
Hypertension	Freshwater fish-Fruit/vegetable juice drink	0.00262242	0.954112	0.997535	SFI
Hyperlipidemia	Freshwater fish-Fruit/vegetable juice drink	0.0416892	0.360592	0.879257	SFI
Diabetes	Freshwater fish-Fruit/vegetable juice drink	-0.0215326	0.638293	0.95923	SFI
Stroke	Freshwater fish-Fruit/vegetable juice drink	-0.031078	0.495168	0.924104	SFI
SBP	Freshwater fish-Other sugary drinks	0.0485373	0.355803	0.876786	SFI
DBP	Freshwater fish-Other sugary drinks	0.0887887	0.0907421	0.667962	SFI
Hypertension	Freshwater fish-Other sugary drinks	0.101609	0.0527553	0.563701	SFI
Hyperlipidemia	Freshwater fish-Other sugary drinks	0.0606052	0.248764	0.819448	SFI
Diabetes	Freshwater fish-Other sugary drinks	0.0344155	0.513931	0.92831	SFI
Stroke	Freshwater fish-Other sugary drinks	0.0427964	0.415606	0.901666	SFI
SBP	Freshwater fish-Baijiu (>alc.42%)	-0.0911417	0.100971	0.679723	SFI
DBP	Freshwater fish-Baijiu (>alc.42%)	-0.0759996	0.171688	0.751314	SFI
Hypertension	Freshwater fish-Baijiu (>alc.42%)	0.00321031	0.954026	0.997535	SFI
Hyperlipidemia	Freshwater fish-Baijiu (>alc.42%)	0.185223	0.000792618	0.0606286	SFI
Diabetes	Freshwater fish-Baijiu (>alc.42%)	0.0108258	0.846084	0.988488	SFI
Stroke	Freshwater fish-Baijiu (>alc.42%)	-0.0578725	0.298264	0.851592	SFI
SBP	Freshwater fish-Baijiu (<alc.42%)	-0.1434	0.0175428	0.343707	SFI
DBP	Freshwater fish-Baijiu (<alc.42%)	-0.138918	0.0214394	0.378938	SFI
Hypertension	Freshwater fish-Baijiu (<alc.42%)	-0.0955234	0.114663	0.703117	SFI
Hyperlipidemia	Freshwater fish-Baijiu (<alc.42%)	0.00129782	0.982939	0.998953	SFI
Diabetes	Freshwater fish-Baijiu (<alc.42%)	-0.0597601	0.32524	0.866299	SFI
Stroke	Freshwater fish-Baijiu (<alc.42%)	-0.0995438	0.100115	0.679723	SFI
SBP	Freshwater fish-Beer (alc.4%)	-0.0387778	0.401101	0.893819	SFI
DBP	Freshwater fish-Beer (alc.4%)	-0.0947316	0.0398716	0.505676	SFI
Hypertension	Freshwater fish-Beer (alc.4%)	0.00387082	0.933228	0.996788	SFI
Hyperlipidemia	Freshwater fish-Beer (alc.4%)	0.0175323	0.704608	0.967675	SFI
Diabetes	Freshwater fish-Beer (alc.4%)	-0.0403928	0.382271	0.886151	SFI
Stroke	Freshwater fish-Beer (alc.4%)	-0.0895093	0.0522201	0.563701	SFI
SBP	Freshwater fish-Yellow rice wine (alc.18%)	-0.0481324	0.49852	0.924104	SFI
DBP	Freshwater fish-Yellow rice wine (alc.18%)	0.0102861	0.885059	0.99132	SFI
Hypertension	Freshwater fish-Yellow rice wine (alc.18%)	-0.0446071	0.530529	0.932402	SFI
Hyperlipidemia	Freshwater fish-Yellow rice wine (alc.18%)	-0.00918734	0.897265	0.993574	SFI
Diabetes	Freshwater fish-Yellow rice wine (alc.18%)	-0.0197257	0.782675	0.980382	SFI
Stroke	Freshwater fish-Yellow rice wine (alc.18%)	-0.0178036	0.802415	0.983496	SFI
SBP	Freshwater fish-Rice wine (alc.18%)	-0.0246227	0.742141	0.973784	SFI
DBP	Freshwater fish-Rice wine (alc.18%)	0.0527512	0.480643	0.920575	SFI
Hypertension	Freshwater fish-Rice wine (alc.18%)	-0.0657534	0.37916	0.884709	SFI
Hyperlipidemia	Freshwater fish-Rice wine (alc.18%)	0.0766132	0.30532	0.856775	SFI
Diabetes	Freshwater fish-Rice wine (alc.18%)	-0.0332136	0.657136	0.959866	SFI
Stroke	Freshwater fish-Rice wine (alc.18%)	-0.0834373	0.264121	0.830233	SFI
SBP	Freshwater fish-Wine (alc.14%)	0.0158804	0.757652	0.978575	SFI
DBP	Freshwater fish-Wine (alc.14%)	-0.00529747	0.918021	0.995605	SFI
Hypertension	Freshwater fish-Wine (alc.14%)	0.00230205	0.964324	0.998475	SFI
Hyperlipidemia	Freshwater fish-Wine (alc.14%)	-0.000648162	0.989952	1	SFI
Diabetes	Freshwater fish-Wine (alc.14%)	-0.0651371	0.206994	0.788722	SFI
Stroke	Freshwater fish-Wine (alc.14%)	-0.0324387	0.528413	0.931631	SFI
SBP	Freshwater fish-Coffee	0.0300475	0.680679	0.964478	SFI
DBP	Freshwater fish-Coffee	0.0532883	0.465268	0.915902	SFI
Hypertension	Freshwater fish-Coffee	0.0499723	0.493531	0.923646	SFI
Hyperlipidemia	Freshwater fish-Coffee	0.0128765	0.860038	0.988488	SFI
Diabetes	Freshwater fish-Coffee	-0.093199	0.202114	0.781467	SFI
Stroke	Freshwater fish-Coffee	-0.117533	0.106313	0.69024	SFI
SBP	Shrimp-Crab	-0.018471	0.587685	0.953296	SFI
DBP	Shrimp-Crab	-0.0215311	0.527361	0.931323	SFI
Hypertension	Shrimp-Crab	0.0125451	0.712701	0.968981	SFI
Hyperlipidemia	Shrimp-Crab	0.0091937	0.787394	0.981438	SFI
Diabetes	Shrimp-Crab	-0.00396408	0.907642	0.994349	SFI
Stroke	Shrimp-Crab	-0.0632248	0.0632272	0.598424	SFI
SBP	Shrimp-Mollusks (squid/shellfish/snail/sea cucumber/etc.)	-0.0322867	0.327435	0.866891	SFI
DBP	Shrimp-Mollusks (squid/shellfish/snail/sea cucumber/etc.)	-0.0211454	0.521348	0.929843	SFI
Hypertension	Shrimp-Mollusks (squid/shellfish/snail/sea cucumber/etc.)	-0.00634059	0.847531	0.988488	SFI
Hyperlipidemia	Shrimp-Mollusks (squid/shellfish/snail/sea cucumber/etc.)	-0.0153106	0.642799	0.959558	SFI
Diabetes	Shrimp-Mollusks (squid/shellfish/snail/sea cucumber/etc.)	-0.0412118	0.213221	0.794276	SFI
Stroke	Shrimp-Mollusks (squid/shellfish/snail/sea cucumber/etc.)	-0.00243666	0.9411	0.997535	SFI
SBP	Shrimp-Fresh eggs	0.0479003	0.0631998	0.598424	SFI
DBP	Shrimp-Fresh eggs	0.0518906	0.0441414	0.527707	SFI
Hypertension	Shrimp-Fresh eggs	0.0101017	0.695375	0.96509	SFI
Hyperlipidemia	Shrimp-Fresh eggs	-0.0074412	0.773157	0.978762	SFI
Diabetes	Shrimp-Fresh eggs	-0.0114249	0.659037	0.960245	SFI
Stroke	Shrimp-Fresh eggs	-0.0127532	0.621053	0.958448	SFI
SBP	Shrimp-Salted eggs	-0.0399814	0.404973	0.895492	SFI
DBP	Shrimp-Salted eggs	0.0370851	0.439876	0.908238	SFI
Hypertension	Shrimp-Salted eggs	-0.0258772	0.589976	0.953503	SFI
Hyperlipidemia	Shrimp-Salted eggs	-0.0217916	0.649994	0.959778	SFI
Diabetes	Shrimp-Salted eggs	-0.0665619	0.167283	0.747424	SFI
Stroke	Shrimp-Salted eggs	-0.0405131	0.39875	0.893055	SFI
SBP	Shrimp-Thousand year eggs	-0.0150527	0.775017	0.978762	SFI
DBP	Shrimp-Thousand year eggs	0.0111734	0.831986	0.985942	SFI
Hypertension	Shrimp-Thousand year eggs	-0.0213949	0.684545	0.964478	SFI
Hyperlipidemia	Shrimp-Thousand year eggs	0.0808948	0.124459	0.716069	SFI
Diabetes	Shrimp-Thousand year eggs	-0.032149	0.543739	0.937615	SFI
Stroke	Shrimp-Thousand year eggs	-0.0533633	0.310619	0.860175	SFI
SBP	Shrimp-Bread/biscuits/pastry/etc.	0.0298912	0.315848	0.863336	SFI
DBP	Shrimp-Bread/biscuits/pastry/etc.	0.029644	0.319867	0.8638	SFI
Hypertension	Shrimp-Bread/biscuits/pastry/etc.	-0.00456078	0.878392	0.990179	SFI
Hyperlipidemia	Shrimp-Bread/biscuits/pastry/etc.	0.000104222	0.997211	1	SFI
Diabetes	Shrimp-Bread/biscuits/pastry/etc.	0.0314284	0.293097	0.848074	SFI
Stroke	Shrimp-Bread/biscuits/pastry/etc.	0.0168308	0.572286	0.948523	SFI
SBP	Shrimp-Melon seeds/peanuts/walnuts/cashew nuts/hazelnuts/etc.	-0.00586694	0.848761	0.988488	SFI
DBP	Shrimp-Melon seeds/peanuts/walnuts/cashew nuts/hazelnuts/etc.	0.0199264	0.517147	0.928719	SFI
Hypertension	Shrimp-Melon seeds/peanuts/walnuts/cashew nuts/hazelnuts/etc.	-0.00941189	0.759658	0.978762	SFI
Hyperlipidemia	Shrimp-Melon seeds/peanuts/walnuts/cashew nuts/hazelnuts/etc.	0.0255824	0.405822	0.896023	SFI
Diabetes	Shrimp-Melon seeds/peanuts/walnuts/cashew nuts/hazelnuts/etc.	-0.0112923	0.714357	0.969943	SFI
Stroke	Shrimp-Melon seeds/peanuts/walnuts/cashew nuts/hazelnuts/etc.	0.0241244	0.432894	0.904976	SFI
SBP	Shrimp-Chips	0.0277529	0.696462	0.965236	SFI
DBP	Shrimp-Chips	0.0822963	0.246653	0.818708	SFI
Hypertension	Shrimp-Chips	-0.0534969	0.451837	0.912906	SFI
Hyperlipidemia	Shrimp-Chips	-0.0159452	0.822679	0.985112	SFI
Diabetes	Shrimp-Chips	0.0309641	0.66498	0.961395	SFI
Stroke	Shrimp-Chips	-0.0243712	0.731936	0.973201	SFI
SBP	Shrimp-Other puffed foods	-0.21132	0.0494377	0.551713	SFI
DBP	Shrimp-Other puffed foods	-0.103184	0.341574	0.869986	SFI
Hypertension	Shrimp-Other puffed foods	-0.116106	0.284201	0.842938	SFI
Hyperlipidemia	Shrimp-Other puffed foods	-0.0873236	0.421248	0.902189	SFI
Diabetes	Shrimp-Other puffed foods	-0.104899	0.333567	0.869567	SFI
Stroke	Shrimp-Other puffed foods	0.111641	0.303254	0.855094	SFI
SBP	Shrimp-Preserved fruit	-0.0523397	0.379533	0.884735	SFI
DBP	Shrimp-Preserved fruit	-0.0186764	0.753992	0.977397	SFI
Hypertension	Shrimp-Preserved fruit	-0.0307947	0.605299	0.954152	SFI
Hyperlipidemia	Shrimp-Preserved fruit	0.0476296	0.423953	0.902195	SFI
Diabetes	Shrimp-Preserved fruit	-0.0966591	0.107169	0.69024	SFI
Stroke	Shrimp-Preserved fruit	0.0458843	0.441151	0.908238	SFI
SBP	Shrimp-Chocolate	-0.0227607	0.65283	0.959844	SFI
DBP	Shrimp-Chocolate	0.0390492	0.440145	0.908238	SFI
Hypertension	Shrimp-Chocolate	-0.0187585	0.710845	0.968715	SFI
Hyperlipidemia	Shrimp-Chocolate	-0.0233589	0.644324	0.959563	SFI
Diabetes	Shrimp-Chocolate	-0.039903	0.431982	0.904976	SFI
Stroke	Shrimp-Chocolate	-0.0328203	0.516507	0.928719	SFI
SBP	Shrimp-Candy	-0.0400937	0.361535	0.879257	SFI
DBP	Shrimp-Candy	0.05454	0.214372	0.794312	SFI
Hypertension	Shrimp-Candy	-0.0420997	0.337995	0.869986	SFI
Hyperlipidemia	Shrimp-Candy	0.029072	0.508299	0.92573	SFI
Diabetes	Shrimp-Candy	0.0329329	0.455377	0.913392	SFI
Stroke	Shrimp-Candy	-0.0307094	0.484701	0.922761	SFI
SBP	Shrimp-Ice cream	-0.0387926	0.330222	0.868213	SFI
DBP	Shrimp-Ice cream	0.0405656	0.308581	0.859109	SFI
Hypertension	Shrimp-Ice cream	0.00553351	0.88958	0.992315	SFI
Hyperlipidemia	Shrimp-Ice cream	-0.0271809	0.495524	0.924104	SFI
Diabetes	Shrimp-Ice cream	-0.0323603	0.419321	0.902133	SFI
Stroke	Shrimp-Ice cream	-0.0333552	0.40253	0.894067	SFI
SBP	Shrimp-Carbonated drinks	-0.0300826	0.382744	0.886787	SFI
DBP	Shrimp-Carbonated drinks	0.0689939	0.045091	0.5309	SFI
Hypertension	Shrimp-Carbonated drinks	0.00201289	0.953437	0.997535	SFI
Hyperlipidemia	Shrimp-Carbonated drinks	-0.061432	0.0748109	0.634648	SFI
Diabetes	Shrimp-Carbonated drinks	-0.0235998	0.495858	0.924104	SFI
Stroke	Shrimp-Carbonated drinks	0.00115766	0.97321	0.998609	SFI
SBP	Shrimp-Fresh squeezed fruit/vegetable juice	-0.0246702	0.687654	0.964478	SFI
DBP	Shrimp-Fresh squeezed fruit/vegetable juice	0.00658466	0.914557	0.995605	SFI
Hypertension	Shrimp-Fresh squeezed fruit/vegetable juice	-0.0034166	0.955604	0.997555	SFI
Hyperlipidemia	Shrimp-Fresh squeezed fruit/vegetable juice	-0.0545125	0.374058	0.884229	SFI
Diabetes	Shrimp-Fresh squeezed fruit/vegetable juice	-0.126842	0.0387018	0.501679	SFI
SBP	Shrimp-Fruit/vegetable juice drink	-0.149125	0.00315662	0.143313	SFI
DBP	Shrimp-Fruit/vegetable juice drink	-0.0866418	0.0874952	0.660111	SFI
Hypertension	Shrimp-Fruit/vegetable juice drink	-0.108262	0.0325637	0.466091	SFI
Hyperlipidemia	Shrimp-Fruit/vegetable juice drink	-0.0160925	0.751394	0.976794	SFI
Diabetes	Shrimp-Fruit/vegetable juice drink	-0.0537383	0.291654	0.848074	SFI
Stroke	Shrimp-Fruit/vegetable juice drink	0.0290512	0.567326	0.947322	SFI
SBP	Shrimp-Other sugary drinks	0.030624	0.585792	0.953296	SFI
DBP	Shrimp-Other sugary drinks	0.0623291	0.267024	0.832158	SFI
Hypertension	Shrimp-Other sugary drinks	-0.00605934	0.914155	0.995605	SFI
Hyperlipidemia	Shrimp-Other sugary drinks	0.0186893	0.739497	0.973644	SFI
Diabetes	Shrimp-Other sugary drinks	0.0432238	0.44242	0.90947	SFI
Stroke	Shrimp-Other sugary drinks	0.0377555	0.50163	0.924104	SFI
SBP	Shrimp-Baijiu (>alc.42%)	-0.105997	0.0944715	0.670234	SFI
DBP	Shrimp-Baijiu (>alc.42%)	-0.102997	0.104229	0.686151	SFI
Hypertension	Shrimp-Baijiu (>alc.42%)	-0.0994083	0.11693	0.70725	SFI
Hyperlipidemia	Shrimp-Baijiu (>alc.42%)	0.140467	0.0263597	0.416542	SFI
Diabetes	Shrimp-Baijiu (>alc.42%)	-0.0743908	0.242169	0.818218	SFI
Stroke	Shrimp-Baijiu (>alc.42%)	-0.0192875	0.761538	0.978762	SFI
SBP	Shrimp-Baijiu (<alc.42%)	-0.236829	0.000475733	0.0445308	SFI
DBP	Shrimp-Baijiu (<alc.42%)	-0.235478	0.000513646	0.0447256	SFI
Hypertension	Shrimp-Baijiu (<alc.42%)	-0.196708	0.00386451	0.156566	SFI
Hyperlipidemia	Shrimp-Baijiu (<alc.42%)	0.0526546	0.443503	0.909883	SFI
Diabetes	Shrimp-Baijiu (<alc.42%)	-0.0216921	0.752377	0.976794	SFI
Stroke	Shrimp-Baijiu (<alc.42%)	-0.0746831	0.276754	0.840461	SFI
SBP	Shrimp-Beer (alc.4%)	-0.0529787	0.283933	0.842938	SFI
DBP	Shrimp-Beer (alc.4%)	-0.0354779	0.473199	0.918913	SFI
Hypertension	Shrimp-Beer (alc.4%)	-0.0299005	0.545534	0.938783	SFI
Hyperlipidemia	Shrimp-Beer (alc.4%)	-0.0376498	0.44708	0.910111	SFI
Diabetes	Shrimp-Beer (alc.4%)	-0.038187	0.440619	0.908238	SFI
Stroke	Shrimp-Beer (alc.4%)	-0.0595344	0.228458	0.803147	SFI
SBP	Shrimp-Yellow rice wine (alc.18%)	-0.0249948	0.782021	0.980054	SFI
DBP	Shrimp-Yellow rice wine (alc.18%)	-0.0385849	0.669221	0.962433	SFI
Hypertension	Shrimp-Yellow rice wine (alc.18%)	0.0230787	0.79836	0.983476	SFI
Hyperlipidemia	Shrimp-Yellow rice wine (alc.18%)	0.0378961	0.674788	0.964478	SFI
Diabetes	Shrimp-Yellow rice wine (alc.18%)	0.0766321	0.397585	0.892646	SFI
SBP	Shrimp-Rice wine (alc.18%)	-0.124119	0.161087	0.743791	SFI
DBP	Shrimp-Rice wine (alc.18%)	-0.0761488	0.391052	0.891692	SFI
Hypertension	Shrimp-Rice wine (alc.18%)	-0.10815	0.222473	0.802378	SFI
Hyperlipidemia	Shrimp-Rice wine (alc.18%)	-0.0961788	0.278248	0.84106	SFI
Diabetes	Shrimp-Rice wine (alc.18%)	-0.11467	0.195666	0.776805	SFI
Stroke	Shrimp-Rice wine (alc.18%)	-0.141539	0.1096	0.693499	SFI
SBP	Shrimp-Wine (alc.14%)	0.0501088	0.343111	0.872127	SFI
DBP	Shrimp-Wine (alc.14%)	0.0689076	0.192086	0.774932	SFI
Hypertension	Shrimp-Wine (alc.14%)	0.057957	0.272748	0.836916	SFI
Hyperlipidemia	Shrimp-Wine (alc.14%)	0.0139356	0.792163	0.982642	SFI
Diabetes	Shrimp-Wine (alc.14%)	0.0127946	0.809626	0.984342	SFI
Stroke	Shrimp-Wine (alc.14%)	-0.0559561	0.289677	0.847167	SFI
SBP	Shrimp-Coffee	0.0336189	0.66152	0.960782	SFI
DBP	Shrimp-Coffee	0.0144608	0.850659	0.988488	SFI
Hypertension	Shrimp-Coffee	0.0854946	0.2648	0.83035	SFI
Hyperlipidemia	Shrimp-Coffee	0.0628014	0.413109	0.900916	SFI
Diabetes	Shrimp-Coffee	-0.024684	0.748615	0.975916	SFI
Stroke	Shrimp-Coffee	-0.0823996	0.28255	0.841232	SFI
SBP	Crab-Mollusks (squid/shellfish/snail/sea cucumber/etc.)	0.0131084	0.742229	0.973784	SFI
DBP	Crab-Mollusks (squid/shellfish/snail/sea cucumber/etc.)	0.0326653	0.412339	0.900543	SFI
Hypertension	Crab-Mollusks (squid/shellfish/snail/sea cucumber/etc.)	-0.0188484	0.636252	0.959205	SFI
Hyperlipidemia	Crab-Mollusks (squid/shellfish/snail/sea cucumber/etc.)	-0.0521514	0.190765	0.773611	SFI
Diabetes	Crab-Mollusks (squid/shellfish/snail/sea cucumber/etc.)	-0.0315343	0.430557	0.904976	SFI
Stroke	Crab-Mollusks (squid/shellfish/snail/sea cucumber/etc.)	0.037321	0.348911	0.876054	SFI
SBP	Crab-Fresh eggs	0.0603187	0.0758762	0.638762	SFI
DBP	Crab-Fresh eggs	0.057952	0.0881271	0.660666	SFI
Hypertension	Crab-Fresh eggs	0.0236781	0.486247	0.922852	SFI
Hyperlipidemia	Crab-Fresh eggs	-0.000176397	0.995864	1	SFI
Diabetes	Crab-Fresh eggs	0.025916	0.447307	0.910111	SFI
Stroke	Crab-Fresh eggs	0.0118997	0.72642	0.972762	SFI
SBP	Crab-Salted eggs	-0.00398892	0.944872	0.997535	SFI
DBP	Crab-Salted eggs	0.0414021	0.47275	0.918913	SFI
Hypertension	Crab-Salted eggs	0.000433332	0.994007	1	SFI
Hyperlipidemia	Crab-Salted eggs	-0.0968631	0.0923601	0.668381	SFI
Diabetes	Crab-Salted eggs	-0.0676117	0.242212	0.818218	SFI
Stroke	Crab-Salted eggs	-0.000991759	0.986283	0.999816	SFI
SBP	Crab-Thousand year eggs	0.0383527	0.552674	0.942943	SFI
DBP	Crab-Thousand year eggs	0.0412571	0.52298	0.930201	SFI
Hypertension	Crab-Thousand year eggs	0.0521398	0.419405	0.902133	SFI
Hyperlipidemia	Crab-Thousand year eggs	0.0287868	0.655892	0.959866	SFI
Diabetes	Crab-Thousand year eggs	0.0179753	0.781302	0.979773	SFI
Stroke	Crab-Thousand year eggs	0.0397053	0.538744	0.937047	SFI
SBP	Crab-Bread/biscuits/pastry/etc.	0.0687472	0.078949	0.642546	SFI
DBP	Crab-Bread/biscuits/pastry/etc.	0.0731416	0.0615661	0.596669	SFI
Hypertension	Crab-Bread/biscuits/pastry/etc.	0.0459287	0.240825	0.817673	SFI
Hyperlipidemia	Crab-Bread/biscuits/pastry/etc.	-0.0275642	0.481622	0.921624	SFI
Diabetes	Crab-Bread/biscuits/pastry/etc.	0.0521796	0.183957	0.767812	SFI
Stroke	Crab-Bread/biscuits/pastry/etc.	0.007147	0.855248	0.988488	SFI
SBP	Crab-Melon seeds/peanuts/walnuts/cashew nuts/hazelnuts/etc.	0.0302956	0.448894	0.910433	SFI
DBP	Crab-Melon seeds/peanuts/walnuts/cashew nuts/hazelnuts/etc.	0.0612406	0.125562	0.716141	SFI
Hypertension	Crab-Melon seeds/peanuts/walnuts/cashew nuts/hazelnuts/etc.	0.00986431	0.805284	0.984085	SFI
Hyperlipidemia	Crab-Melon seeds/peanuts/walnuts/cashew nuts/hazelnuts/etc.	-0.000317899	0.993661	1	SFI
Diabetes	Crab-Melon seeds/peanuts/walnuts/cashew nuts/hazelnuts/etc.	-0.00947508	0.813263	0.984342	SFI
Stroke	Crab-Melon seeds/peanuts/walnuts/cashew nuts/hazelnuts/etc.	0.0468193	0.241737	0.817673	SFI
SBP	Crab-Chips	0.0321833	0.695822	0.965236	SFI
DBP	Crab-Chips	0.149711	0.0674653	0.607436	SFI
Hypertension	Crab-Chips	-0.0268448	0.744357	0.974877	SFI
Hyperlipidemia	Crab-Chips	-0.107658	0.189749	0.773593	SFI
Diabetes	Crab-Chips	-0.0713418	0.38888	0.891558	SFI
Stroke	Crab-Chips	-0.00268469	0.973989	0.998638	SFI
SBP	Crab-Other puffed foods	-0.185028	0.146565	0.731639	SFI
DBP	Crab-Other puffed foods	-0.142063	0.266718	0.832104	SFI
Hypertension	Crab-Other puffed foods	-0.181393	0.154803	0.734006	SFI
Hyperlipidemia	Crab-Other puffed foods	0.037034	0.773224	0.978762	SFI
Diabetes	Crab-Other puffed foods	-0.119491	0.350929	0.876054	SFI
Stroke	Crab-Other puffed foods	0.0488885	0.703576	0.966833	SFI
SBP	Crab-Preserved fruit	0.018994	0.796931	0.983476	SFI
DBP	Crab-Preserved fruit	0.0378209	0.608291	0.95474	SFI
Hypertension	Crab-Preserved fruit	0.039515	0.592312	0.953503	SFI
Hyperlipidemia	Crab-Preserved fruit	-0.0188091	0.798865	0.983476	SFI
Diabetes	Crab-Preserved fruit	-0.150311	0.0428302	0.520565	SFI
Stroke	Crab-Preserved fruit	0.00776694	0.916206	0.995605	SFI
SBP	Crab-Chocolate	0.0248537	0.682111	0.964478	SFI
DBP	Crab-Chocolate	0.0481133	0.427641	0.903623	SFI
Hypertension	Crab-Chocolate	-0.0130147	0.830191	0.985934	SFI
Hyperlipidemia	Crab-Chocolate	-0.0986335	0.103274	0.684568	SFI
Diabetes	Crab-Chocolate	0.00167206	0.978142	0.998641	SFI
Stroke	Crab-Chocolate	0.0661698	0.275056	0.837407	SFI
SBP	Crab-Candy	-0.00991702	0.861496	0.988488	SFI
DBP	Crab-Candy	0.045956	0.418564	0.902035	SFI
Hypertension	Crab-Candy	-0.0288758	0.611379	0.955566	SFI
Hyperlipidemia	Crab-Candy	-0.0634138	0.264106	0.830233	SFI
Diabetes	Crab-Candy	0.0827412	0.146765	0.731639	SFI
Stroke	Crab-Candy	-0.103754	0.0672117	0.606986	SFI
SBP	Crab-Ice cream	-0.0322504	0.524352	0.930344	SFI
DBP	Crab-Ice cream	0.00844513	0.867627	0.988854	SFI
Hypertension	Crab-Ice cream	0.00670919	0.894658	0.993327	SFI
Hyperlipidemia	Crab-Ice cream	-0.0560968	0.267868	0.833018	SFI
Diabetes	Crab-Ice cream	0.00544091	0.914925	0.995605	SFI
Stroke	Crab-Ice cream	0.00944199	0.852171	0.988488	SFI
SBP	Crab-Carbonated drinks	0.0273451	0.540621	0.937615	SFI
DBP	Crab-Carbonated drinks	0.133838	0.00263191	0.128664	SFI
Hypertension	Crab-Carbonated drinks	0.0605834	0.174905	0.755571	SFI
Hyperlipidemia	Crab-Carbonated drinks	-0.0216851	0.627883	0.959205	SFI
Diabetes	Crab-Carbonated drinks	0.02953	0.510875	0.926808	SFI
Stroke	Crab-Carbonated drinks	0.0447035	0.31702	0.863645	SFI
SBP	Crab-Fresh squeezed fruit/vegetable juice	-0.0131037	0.858725	0.988488	SFI
DBP	Crab-Fresh squeezed fruit/vegetable juice	0.000335997	0.996359	1	SFI
Hypertension	Crab-Fresh squeezed fruit/vegetable juice	-0.0547933	0.456379	0.913392	SFI
Hyperlipidemia	Crab-Fresh squeezed fruit/vegetable juice	-0.037275	0.612515	0.956353	SFI
Diabetes	Crab-Fresh squeezed fruit/vegetable juice	-0.0536355	0.468391	0.915902	SFI
SBP	Crab-Fruit/vegetable juice drink	-0.100072	0.117464	0.707461	SFI
DBP	Crab-Fruit/vegetable juice drink	-0.0392488	0.540079	0.937556	SFI
Hypertension	Crab-Fruit/vegetable juice drink	-0.0344362	0.590909	0.953503	SFI
Hyperlipidemia	Crab-Fruit/vegetable juice drink	-0.0435695	0.496376	0.924104	SFI
Diabetes	Crab-Fruit/vegetable juice drink	0.0162432	0.801104	0.983476	SFI
Stroke	Crab-Fruit/vegetable juice drink	0.0842302	0.187935	0.771491	SFI
SBP	Crab-Other sugary drinks	0.0956078	0.172677	0.751314	SFI
DBP	Crab-Other sugary drinks	0.141829	0.0425062	0.519877	SFI
Hypertension	Crab-Other sugary drinks	0.0143602	0.838072	0.987124	SFI
Hyperlipidemia	Crab-Other sugary drinks	-0.0515347	0.463046	0.915674	SFI
Diabetes	Crab-Other sugary drinks	0.0192977	0.784117	0.980936	SFI
Stroke	Crab-Other sugary drinks	0.0627051	0.371756	0.883105	SFI
SBP	Crab-Baijiu (>alc.42%)	-0.0648025	0.391482	0.891956	SFI
DBP	Crab-Baijiu (>alc.42%)	-0.0555569	0.462664	0.915674	SFI
Hypertension	Crab-Baijiu (>alc.42%)	-0.0477896	0.527612	0.931342	SFI
Hyperlipidemia	Crab-Baijiu (>alc.42%)	0.0347443	0.646157	0.959778	SFI
Diabetes	Crab-Baijiu (>alc.42%)	-0.0131104	0.862499	0.988488	SFI
Stroke	Crab-Baijiu (>alc.42%)	0.00209228	0.97795	0.998641	SFI
SBP	Crab-Baijiu (<alc.42%)	-0.140209	0.102227	0.682748	SFI
DBP	Crab-Baijiu (<alc.42%)	-0.155299	0.069974	0.615214	SFI
Hypertension	Crab-Baijiu (<alc.42%)	-0.129259	0.132221	0.722707	SFI
Hyperlipidemia	Crab-Baijiu (<alc.42%)	-0.0288862	0.737568	0.973527	SFI
Diabetes	Crab-Baijiu (<alc.42%)	-0.0796314	0.35497	0.876786	SFI
Stroke	Crab-Baijiu (<alc.42%)	-0.145274	0.0903028	0.667291	SFI
SBP	Crab-Beer (alc.4%)	-0.0136762	0.822998	0.985112	SFI
DBP	Crab-Beer (alc.4%)	0.0250412	0.682082	0.964478	SFI
Hypertension	Crab-Beer (alc.4%)	0.0425306	0.486478	0.922852	SFI
Hyperlipidemia	Crab-Beer (alc.4%)	-0.0870931	0.153534	0.732693	SFI
Diabetes	Crab-Beer (alc.4%)	-0.0691847	0.257255	0.825201	SFI
Stroke	Crab-Beer (alc.4%)	-0.0596128	0.329133	0.867635	SFI
SBP	Crab-Yellow rice wine (alc.18%)	-0.0109994	0.929604	0.996658	SFI
DBP	Crab-Yellow rice wine (alc.18%)	-0.0394707	0.751149	0.976794	SFI
Hypertension	Crab-Yellow rice wine (alc.18%)	0.0583701	0.638935	0.95923	SFI
Hyperlipidemia	Crab-Yellow rice wine (alc.18%)	-0.0895356	0.471194	0.918187	SFI
Diabetes	Crab-Yellow rice wine (alc.18%)	0.104489	0.400072	0.893576	SFI
SBP	Crab-Rice wine (alc.18%)	-0.0961166	0.405662	0.895943	SFI
DBP	Crab-Rice wine (alc.18%)	-0.118442	0.304917	0.856204	SFI
Hypertension	Crab-Rice wine (alc.18%)	-0.107355	0.352725	0.876054	SFI
Hyperlipidemia	Crab-Rice wine (alc.18%)	-0.289261	0.0107248	0.266818	SFI
Diabetes	Crab-Rice wine (alc.18%)	-0.134584	0.243223	0.818487	SFI
Stroke	Crab-Rice wine (alc.18%)	-0.165312	0.15078	0.732362	SFI
SBP	Crab-Wine (alc.14%)	0.0106344	0.865019	0.988854	SFI
DBP	Crab-Wine (alc.14%)	-0.0244181	0.696266	0.965236	SFI
Hypertension	Crab-Wine (alc.14%)	-0.0217749	0.727765	0.973201	SFI
Hyperlipidemia	Crab-Wine (alc.14%)	-0.0459121	0.462788	0.915674	SFI
Diabetes	Crab-Wine (alc.14%)	-0.0239453	0.702978	0.966641	SFI
Stroke	Crab-Wine (alc.14%)	-0.0400176	0.522229	0.929978	SFI
SBP	Crab-Coffee	-0.04256	0.636079	0.959205	SFI
DBP	Crab-Coffee	-0.101637	0.257453	0.82538	SFI
Hypertension	Crab-Coffee	-0.0729039	0.417211	0.902035	SFI
Hyperlipidemia	Crab-Coffee	0.0508673	0.571625	0.94844	SFI
Diabetes	Crab-Coffee	0.0352101	0.695491	0.96509	SFI
Stroke	Crab-Coffee	-0.0995943	0.267188	0.832158	SFI
SBP	Mollusks (squid/shellfish/snail/sea cucumber/etc.)-Fresh eggs	0.0405077	0.182028	0.767812	SFI
DBP	Mollusks (squid/shellfish/snail/sea cucumber/etc.)-Fresh eggs	0.0283133	0.35103	0.876054	SFI
Hypertension	Mollusks (squid/shellfish/snail/sea cucumber/etc.)-Fresh eggs	0.0305583	0.31414	0.863061	SFI
Hyperlipidemia	Mollusks (squid/shellfish/snail/sea cucumber/etc.)-Fresh eggs	-0.0144622	0.63418	0.959205	SFI
Diabetes	Mollusks (squid/shellfish/snail/sea cucumber/etc.)-Fresh eggs	0.0205876	0.499723	0.924104	SFI
Stroke	Mollusks (squid/shellfish/snail/sea cucumber/etc.)-Fresh eggs	0.0246509	0.416836	0.901984	SFI
SBP	Mollusks (squid/shellfish/snail/sea cucumber/etc.)-Salted eggs	0.0215896	0.684767	0.964478	SFI
DBP	Mollusks (squid/shellfish/snail/sea cucumber/etc.)-Salted eggs	0.0509637	0.337648	0.869986	SFI
Hypertension	Mollusks (squid/shellfish/snail/sea cucumber/etc.)-Salted eggs	0.0434167	0.414107	0.901332	SFI
Hyperlipidemia	Mollusks (squid/shellfish/snail/sea cucumber/etc.)-Salted eggs	-0.031063	0.559102	0.944228	SFI
Diabetes	Mollusks (squid/shellfish/snail/sea cucumber/etc.)-Salted eggs	0.0234803	0.660645	0.960686	SFI
Stroke	Mollusks (squid/shellfish/snail/sea cucumber/etc.)-Salted eggs	-0.0386391	0.46738	0.915902	SFI
SBP	Mollusks (squid/shellfish/snail/sea cucumber/etc.)-Thousand year eggs	-0.00757915	0.891567	0.992593	SFI
DBP	Mollusks (squid/shellfish/snail/sea cucumber/etc.)-Thousand year eggs	-0.0363078	0.513594	0.92831	SFI
Hypertension	Mollusks (squid/shellfish/snail/sea cucumber/etc.)-Thousand year eggs	0.022167	0.69008	0.964478	SFI
Hyperlipidemia	Mollusks (squid/shellfish/snail/sea cucumber/etc.)-Thousand year eggs	0.0581193	0.296205	0.849335	SFI
Diabetes	Mollusks (squid/shellfish/snail/sea cucumber/etc.)-Thousand year eggs	-0.0250188	0.65468	0.959866	SFI
Stroke	Mollusks (squid/shellfish/snail/sea cucumber/etc.)-Thousand year eggs	0.00824524	0.882104	0.990438	SFI
SBP	Mollusks (squid/shellfish/snail/sea cucumber/etc.)-Bread/biscuits/pastry/etc.	0.0474786	0.160791	0.743604	SFI
DBP	Mollusks (squid/shellfish/snail/sea cucumber/etc.)-Bread/biscuits/pastry/etc.	0.0412993	0.222569	0.802378	SFI
Hypertension	Mollusks (squid/shellfish/snail/sea cucumber/etc.)-Bread/biscuits/pastry/etc.	0.040971	0.226272	0.802378	SFI
Hyperlipidemia	Mollusks (squid/shellfish/snail/sea cucumber/etc.)-Bread/biscuits/pastry/etc.	0.00995671	0.769061	0.978762	SFI
Diabetes	Mollusks (squid/shellfish/snail/sea cucumber/etc.)-Bread/biscuits/pastry/etc.	0.0407964	0.230674	0.804165	SFI
Stroke	Mollusks (squid/shellfish/snail/sea cucumber/etc.)-Bread/biscuits/pastry/etc.	-0.00550283	0.87095	0.988931	SFI
SBP	Mollusks (squid/shellfish/snail/sea cucumber/etc.)-Melon seeds/peanuts/walnuts/cashew nuts/hazelnuts/etc.	0.0240417	0.481616	0.921624	SFI
DBP	Mollusks (squid/shellfish/snail/sea cucumber/etc.)-Melon seeds/peanuts/walnuts/cashew nuts/hazelnuts/etc.	0.020417	0.550115	0.941441	SFI
Hypertension	Mollusks (squid/shellfish/snail/sea cucumber/etc.)-Melon seeds/peanuts/walnuts/cashew nuts/hazelnuts/etc.	0.0256515	0.452748	0.912992	SFI
Hyperlipidemia	Mollusks (squid/shellfish/snail/sea cucumber/etc.)-Melon seeds/peanuts/walnuts/cashew nuts/hazelnuts/etc.	0.0279849	0.412963	0.900916	SFI
Diabetes	Mollusks (squid/shellfish/snail/sea cucumber/etc.)-Melon seeds/peanuts/walnuts/cashew nuts/hazelnuts/etc.	0.0341755	0.319352	0.8638	SFI
Stroke	Mollusks (squid/shellfish/snail/sea cucumber/etc.)-Melon seeds/peanuts/walnuts/cashew nuts/hazelnuts/etc.	0.0201327	0.555685	0.943401	SFI
SBP	Mollusks (squid/shellfish/snail/sea cucumber/etc.)-Chips	0.0186858	0.804471	0.983608	SFI
DBP	Mollusks (squid/shellfish/snail/sea cucumber/etc.)-Chips	0.102432	0.173651	0.752432	SFI
Hypertension	Mollusks (squid/shellfish/snail/sea cucumber/etc.)-Chips	-0.0588197	0.43545	0.905513	SFI
Hyperlipidemia	Mollusks (squid/shellfish/snail/sea cucumber/etc.)-Chips	-0.0903716	0.230268	0.804165	SFI
Diabetes	Mollusks (squid/shellfish/snail/sea cucumber/etc.)-Chips	0.0612055	0.419693	0.902133	SFI
Stroke	Mollusks (squid/shellfish/snail/sea cucumber/etc.)-Chips	-0.0539398	0.474549	0.918913	SFI
SBP	Mollusks (squid/shellfish/snail/sea cucumber/etc.)-Other puffed foods	-0.0263025	0.816853	0.984797	SFI
DBP	Mollusks (squid/shellfish/snail/sea cucumber/etc.)-Other puffed foods	0.0946884	0.403454	0.894309	SFI
Hypertension	Mollusks (squid/shellfish/snail/sea cucumber/etc.)-Other puffed foods	-0.0197007	0.862296	0.988488	SFI
Hyperlipidemia	Mollusks (squid/shellfish/snail/sea cucumber/etc.)-Other puffed foods	0.167964	0.136416	0.724488	SFI
Diabetes	Mollusks (squid/shellfish/snail/sea cucumber/etc.)-Other puffed foods	0.0397391	0.726353	0.972762	SFI
Stroke	Mollusks (squid/shellfish/snail/sea cucumber/etc.)-Other puffed foods	-0.095007	0.401866	0.893819	SFI
SBP	Mollusks (squid/shellfish/snail/sea cucumber/etc.)-Preserved fruit	0.0224899	0.726139	0.972762	SFI
DBP	Mollusks (squid/shellfish/snail/sea cucumber/etc.)-Preserved fruit	0.00763951	0.905301	0.994349	SFI
Hypertension	Mollusks (squid/shellfish/snail/sea cucumber/etc.)-Preserved fruit	0.0346933	0.588906	0.953296	SFI
Hyperlipidemia	Mollusks (squid/shellfish/snail/sea cucumber/etc.)-Preserved fruit	0.00548123	0.932118	0.996788	SFI
Diabetes	Mollusks (squid/shellfish/snail/sea cucumber/etc.)-Preserved fruit	-0.0470821	0.467847	0.915902	SFI
Stroke	Mollusks (squid/shellfish/snail/sea cucumber/etc.)-Preserved fruit	-0.0644903	0.314744	0.863061	SFI
SBP	Mollusks (squid/shellfish/snail/sea cucumber/etc.)-Chocolate	0.0404276	0.454164	0.913392	SFI
DBP	Mollusks (squid/shellfish/snail/sea cucumber/etc.)-Chocolate	0.0749995	0.164542	0.747424	SFI
Hypertension	Mollusks (squid/shellfish/snail/sea cucumber/etc.)-Chocolate	-0.00160199	0.976348	0.998641	SFI
Hyperlipidemia	Mollusks (squid/shellfish/snail/sea cucumber/etc.)-Chocolate	-0.0238769	0.658527	0.96004	SFI
Diabetes	Mollusks (squid/shellfish/snail/sea cucumber/etc.)-Chocolate	0.0129325	0.811649	0.984342	SFI
Stroke	Mollusks (squid/shellfish/snail/sea cucumber/etc.)-Chocolate	-0.0217498	0.687267	0.964478	SFI
SBP	Mollusks (squid/shellfish/snail/sea cucumber/etc.)-Candy	-0.0534422	0.269388	0.834628	SFI
DBP	Mollusks (squid/shellfish/snail/sea cucumber/etc.)-Candy	-0.0139117	0.77387	0.978762	SFI
Hypertension	Mollusks (squid/shellfish/snail/sea cucumber/etc.)-Candy	-0.0295155	0.542072	0.937615	SFI
Hyperlipidemia	Mollusks (squid/shellfish/snail/sea cucumber/etc.)-Candy	0.0273739	0.571782	0.94844	SFI
Diabetes	Mollusks (squid/shellfish/snail/sea cucumber/etc.)-Candy	0.0992287	0.0411263	0.511586	SFI
Stroke	Mollusks (squid/shellfish/snail/sea cucumber/etc.)-Candy	-0.0929485	0.0543887	0.568135	SFI
SBP	Mollusks (squid/shellfish/snail/sea cucumber/etc.)-Ice cream	-0.0168083	0.699987	0.966191	SFI
DBP	Mollusks (squid/shellfish/snail/sea cucumber/etc.)-Ice cream	0.0307726	0.480442	0.920493	SFI
Hypertension	Mollusks (squid/shellfish/snail/sea cucumber/etc.)-Ice cream	0.039592	0.363902	0.879737	SFI
Hyperlipidemia	Mollusks (squid/shellfish/snail/sea cucumber/etc.)-Ice cream	-0.073585	0.0915013	0.668381	SFI
Diabetes	Mollusks (squid/shellfish/snail/sea cucumber/etc.)-Ice cream	0.0208358	0.635147	0.959205	SFI
Stroke	Mollusks (squid/shellfish/snail/sea cucumber/etc.)-Ice cream	0.00190114	0.965238	0.998605	SFI
SBP	Mollusks (squid/shellfish/snail/sea cucumber/etc.)-Carbonated drinks	-0.00390887	0.920464	0.995605	SFI
DBP	Mollusks (squid/shellfish/snail/sea cucumber/etc.)-Carbonated drinks	0.0924318	0.017974	0.347278	SFI
Hypertension	Mollusks (squid/shellfish/snail/sea cucumber/etc.)-Carbonated drinks	0.039111	0.317583	0.8638	SFI
Hyperlipidemia	Mollusks (squid/shellfish/snail/sea cucumber/etc.)-Carbonated drinks	-0.0665279	0.0893813	0.66554	SFI
Diabetes	Mollusks (squid/shellfish/snail/sea cucumber/etc.)-Carbonated drinks	-0.00183974	0.962777	0.998335	SFI
Stroke	Mollusks (squid/shellfish/snail/sea cucumber/etc.)-Carbonated drinks	0.0170697	0.662792	0.961257	SFI
SBP	Mollusks (squid/shellfish/snail/sea cucumber/etc.)-Fresh squeezed fruit/vegetable juice	-0.0827137	0.230425	0.804165	SFI
DBP	Mollusks (squid/shellfish/snail/sea cucumber/etc.)-Fresh squeezed fruit/vegetable juice	-0.0825251	0.231493	0.804367	SFI
Hypertension	Mollusks (squid/shellfish/snail/sea cucumber/etc.)-Fresh squeezed fruit/vegetable juice	-0.0996849	0.148049	0.732362	SFI
Hyperlipidemia	Mollusks (squid/shellfish/snail/sea cucumber/etc.)-Fresh squeezed fruit/vegetable juice	-0.102438	0.137118	0.726233	SFI
Diabetes	Mollusks (squid/shellfish/snail/sea cucumber/etc.)-Fresh squeezed fruit/vegetable juice	-0.105124	0.128887	0.718976	SFI
SBP	Mollusks (squid/shellfish/snail/sea cucumber/etc.)-Fruit/vegetable juice drink	-0.0919536	0.0904775	0.667737	SFI
DBP	Mollusks (squid/shellfish/snail/sea cucumber/etc.)-Fruit/vegetable juice drink	-0.0610856	0.261325	0.828346	SFI
Hypertension	Mollusks (squid/shellfish/snail/sea cucumber/etc.)-Fruit/vegetable juice drink	-0.0399119	0.463241	0.915674	SFI
Hyperlipidemia	Mollusks (squid/shellfish/snail/sea cucumber/etc.)-Fruit/vegetable juice drink	-0.0379031	0.486715	0.922852	SFI
Diabetes	Mollusks (squid/shellfish/snail/sea cucumber/etc.)-Fruit/vegetable juice drink	-0.0163558	0.765504	0.978762	SFI
Stroke	Mollusks (squid/shellfish/snail/sea cucumber/etc.)-Fruit/vegetable juice drink	0.020256	0.709769	0.968561	SFI
SBP	Mollusks (squid/shellfish/snail/sea cucumber/etc.)-Other sugary drinks	0.0505602	0.415974	0.901819	SFI
DBP	Mollusks (squid/shellfish/snail/sea cucumber/etc.)-Other sugary drinks	0.045319	0.465995	0.915902	SFI
Hypertension	Mollusks (squid/shellfish/snail/sea cucumber/etc.)-Other sugary drinks	-0.0109545	0.860191	0.988488	SFI
Hyperlipidemia	Mollusks (squid/shellfish/snail/sea cucumber/etc.)-Other sugary drinks	0.00808476	0.896575	0.99347	SFI
Diabetes	Mollusks (squid/shellfish/snail/sea cucumber/etc.)-Other sugary drinks	0.0981816	0.114263	0.702104	SFI
Stroke	Mollusks (squid/shellfish/snail/sea cucumber/etc.)-Other sugary drinks	0.00905439	0.884254	0.991209	SFI
SBP	Mollusks (squid/shellfish/snail/sea cucumber/etc.)-Baijiu (>alc.42%)	-0.104314	0.139565	0.727507	SFI
DBP	Mollusks (squid/shellfish/snail/sea cucumber/etc.)-Baijiu (>alc.42%)	-0.0549084	0.437668	0.90673	SFI
Hypertension	Mollusks (squid/shellfish/snail/sea cucumber/etc.)-Baijiu (>alc.42%)	-0.0338489	0.632483	0.959205	SFI
Hyperlipidemia	Mollusks (squid/shellfish/snail/sea cucumber/etc.)-Baijiu (>alc.42%)	0.0668921	0.344212	0.872519	SFI
Diabetes	Mollusks (squid/shellfish/snail/sea cucumber/etc.)-Baijiu (>alc.42%)	-0.0858126	0.224634	0.802378	SFI
Stroke	Mollusks (squid/shellfish/snail/sea cucumber/etc.)-Baijiu (>alc.42%)	-0.0291537	0.680436	0.964478	SFI
SBP	Mollusks (squid/shellfish/snail/sea cucumber/etc.)-Baijiu (<alc.42%)	-0.147582	0.0519721	0.562999	SFI
DBP	Mollusks (squid/shellfish/snail/sea cucumber/etc.)-Baijiu (<alc.42%)	-0.185542	0.01424	0.31173	SFI
Hypertension	Mollusks (squid/shellfish/snail/sea cucumber/etc.)-Baijiu (<alc.42%)	-0.076794	0.313854	0.863061	SFI
Hyperlipidemia	Mollusks (squid/shellfish/snail/sea cucumber/etc.)-Baijiu (<alc.42%)	-0.0347726	0.64874	0.959778	SFI
Diabetes	Mollusks (squid/shellfish/snail/sea cucumber/etc.)-Baijiu (<alc.42%)	0.0196647	0.796754	0.983476	SFI
Stroke	Mollusks (squid/shellfish/snail/sea cucumber/etc.)-Baijiu (<alc.42%)	-0.0686988	0.36773	0.881553	SFI
SBP	Mollusks (squid/shellfish/snail/sea cucumber/etc.)-Beer (alc.4%)	-0.0307118	0.58118	0.953296	SFI
DBP	Mollusks (squid/shellfish/snail/sea cucumber/etc.)-Beer (alc.4%)	-0.0566779	0.308366	0.858986	SFI
Hypertension	Mollusks (squid/shellfish/snail/sea cucumber/etc.)-Beer (alc.4%)	-0.0125909	0.821108	0.985112	SFI
Hyperlipidemia	Mollusks (squid/shellfish/snail/sea cucumber/etc.)-Beer (alc.4%)	-0.0847104	0.128102	0.718747	SFI
Diabetes	Mollusks (squid/shellfish/snail/sea cucumber/etc.)-Beer (alc.4%)	-0.0255871	0.646332	0.959778	SFI
Stroke	Mollusks (squid/shellfish/snail/sea cucumber/etc.)-Beer (alc.4%)	-0.109465	0.0486403	0.550471	SFI
SBP	Mollusks (squid/shellfish/snail/sea cucumber/etc.)-Yellow rice wine (alc.18%)	-0.0321327	0.729776	0.973201	SFI
DBP	Mollusks (squid/shellfish/snail/sea cucumber/etc.)-Yellow rice wine (alc.18%)	-0.000387409	0.996678	1	SFI
Hypertension	Mollusks (squid/shellfish/snail/sea cucumber/etc.)-Yellow rice wine (alc.18%)	0.0464934	0.617116	0.957499	SFI
Hyperlipidemia	Mollusks (squid/shellfish/snail/sea cucumber/etc.)-Yellow rice wine (alc.18%)	-0.00895792	0.923303	0.995954	SFI
Diabetes	Mollusks (squid/shellfish/snail/sea cucumber/etc.)-Yellow rice wine (alc.18%)	0.160848	0.0845508	0.655876	SFI
SBP	Mollusks (squid/shellfish/snail/sea cucumber/etc.)-Rice wine (alc.18%)	-0.108571	0.250208	0.82145	SFI
DBP	Mollusks (squid/shellfish/snail/sea cucumber/etc.)-Rice wine (alc.18%)	-0.0965954	0.306599	0.858095	SFI
Hypertension	Mollusks (squid/shellfish/snail/sea cucumber/etc.)-Rice wine (alc.18%)	-0.113145	0.230686	0.804165	SFI
Hyperlipidemia	Mollusks (squid/shellfish/snail/sea cucumber/etc.)-Rice wine (alc.18%)	-0.0832827	0.378346	0.884709	SFI
Diabetes	Mollusks (squid/shellfish/snail/sea cucumber/etc.)-Rice wine (alc.18%)	-0.273604	0.00322416	0.14469	SFI
Stroke	Mollusks (squid/shellfish/snail/sea cucumber/etc.)-Rice wine (alc.18%)	-0.123854	0.189223	0.77334	SFI
SBP	Mollusks (squid/shellfish/snail/sea cucumber/etc.)-Wine (alc.14%)	0.00536999	0.925956	0.996397	SFI
DBP	Mollusks (squid/shellfish/snail/sea cucumber/etc.)-Wine (alc.14%)	-0.0292391	0.61277	0.956496	SFI
Hypertension	Mollusks (squid/shellfish/snail/sea cucumber/etc.)-Wine (alc.14%)	0.037324	0.518177	0.929052	SFI
Hyperlipidemia	Mollusks (squid/shellfish/snail/sea cucumber/etc.)-Wine (alc.14%)	0.0118166	0.837958	0.987124	SFI
Diabetes	Mollusks (squid/shellfish/snail/sea cucumber/etc.)-Wine (alc.14%)	0.00479635	0.934067	0.996788	SFI
Stroke	Mollusks (squid/shellfish/snail/sea cucumber/etc.)-Wine (alc.14%)	-0.0412261	0.475372	0.918913	SFI
SBP	Mollusks (squid/shellfish/snail/sea cucumber/etc.)-Coffee	-0.0505552	0.541725	0.937615	SFI
DBP	Mollusks (squid/shellfish/snail/sea cucumber/etc.)-Coffee	-0.0491178	0.553291	0.942943	SFI
Hypertension	Mollusks (squid/shellfish/snail/sea cucumber/etc.)-Coffee	-0.0750002	0.364958	0.879737	SFI
Hyperlipidemia	Mollusks (squid/shellfish/snail/sea cucumber/etc.)-Coffee	-0.000634701	0.993891	1	SFI
Diabetes	Mollusks (squid/shellfish/snail/sea cucumber/etc.)-Coffee	-0.0259268	0.755258	0.977397	SFI
Stroke	Mollusks (squid/shellfish/snail/sea cucumber/etc.)-Coffee	-0.0897704	0.277906	0.84106	SFI
SBP	Fresh eggs-Salted eggs	-0.0503314	0.241647	0.817673	SFI
DBP	Fresh eggs-Salted eggs	0.00335676	0.937796	0.996788	SFI
Hypertension	Fresh eggs-Salted eggs	-0.0544741	0.205015	0.7846	SFI
Hyperlipidemia	Fresh eggs-Salted eggs	-0.00458335	0.91514	0.995605	SFI
Diabetes	Fresh eggs-Salted eggs	0.042311	0.328212	0.866891	SFI
Stroke	Fresh eggs-Salted eggs	-0.0445395	0.300203	0.853968	SFI
SBP	Fresh eggs-Thousand year eggs	-0.0391739	0.402421	0.894031	SFI
DBP	Fresh eggs-Thousand year eggs	0.0207675	0.657214	0.959866	SFI
Hypertension	Fresh eggs-Thousand year eggs	-0.0478008	0.306833	0.858142	SFI
Hyperlipidemia	Fresh eggs-Thousand year eggs	0.050612	0.279752	0.841208	SFI
Diabetes	Fresh eggs-Thousand year eggs	0.0606872	0.196806	0.777003	SFI
Stroke	Fresh eggs-Thousand year eggs	-0.0547384	0.241836	0.817673	SFI
SBP	Fresh eggs-Bread/biscuits/pastry/etc.	-0.0373226	0.128621	0.718747	SFI
DBP	Fresh eggs-Bread/biscuits/pastry/etc.	-0.0176869	0.471578	0.918187	SFI
Hypertension	Fresh eggs-Bread/biscuits/pastry/etc.	-0.0292888	0.233138	0.806433	SFI
Hyperlipidemia	Fresh eggs-Bread/biscuits/pastry/etc.	0.0141219	0.565668	0.94681	SFI
Diabetes	Fresh eggs-Bread/biscuits/pastry/etc.	-0.00350279	0.887111	0.991746	SFI
Stroke	Fresh eggs-Bread/biscuits/pastry/etc.	-0.000386355	0.987454	0.99992	SFI
SBP	Fresh eggs-Melon seeds/peanuts/walnuts/cashew nuts/hazelnuts/etc.	-0.0646593	0.0091709	0.250866	SFI
DBP	Fresh eggs-Melon seeds/peanuts/walnuts/cashew nuts/hazelnuts/etc.	-0.0282545	0.255277	0.824301	SFI
Hypertension	Fresh eggs-Melon seeds/peanuts/walnuts/cashew nuts/hazelnuts/etc.	-0.0343224	0.16695	0.747424	SFI
Hyperlipidemia	Fresh eggs-Melon seeds/peanuts/walnuts/cashew nuts/hazelnuts/etc.	0.0378962	0.127226	0.718747	SFI
Diabetes	Fresh eggs-Melon seeds/peanuts/walnuts/cashew nuts/hazelnuts/etc.	0.0150693	0.545698	0.938839	SFI
Stroke	Fresh eggs-Melon seeds/peanuts/walnuts/cashew nuts/hazelnuts/etc.	0.0231867	0.350553	0.876054	SFI
SBP	Fresh eggs-Chips	0.0469443	0.474821	0.918913	SFI
DBP	Fresh eggs-Chips	0.0531875	0.418038	0.902035	SFI
Hypertension	Fresh eggs-Chips	-0.0314168	0.632558	0.959205	SFI
Hyperlipidemia	Fresh eggs-Chips	0.093159	0.155457	0.73549	SFI
Diabetes	Fresh eggs-Chips	0.0858243	0.192718	0.774932	SFI
Stroke	Fresh eggs-Chips	0.0531427	0.418431	0.902035	SFI
SBP	Fresh eggs-Other puffed foods	-0.00337528	0.971569	0.998605	SFI
DBP	Fresh eggs-Other puffed foods	-0.026837	0.776844	0.978762	SFI
Hypertension	Fresh eggs-Other puffed foods	-0.18147	0.053324	0.566137	SFI
Hyperlipidemia	Fresh eggs-Other puffed foods	-0.00463544	0.960961	0.998334	SFI
Diabetes	Fresh eggs-Other puffed foods	-0.192646	0.0400231	0.505947	SFI
Stroke	Fresh eggs-Other puffed foods	0.15008	0.110982	0.695453	SFI
SBP	Fresh eggs-Preserved fruit	-0.0353413	0.510495	0.926808	SFI
DBP	Fresh eggs-Preserved fruit	-0.0564224	0.293206	0.848074	SFI
Hypertension	Fresh eggs-Preserved fruit	-0.0377016	0.48265	0.921929	SFI
Hyperlipidemia	Fresh eggs-Preserved fruit	0.12348	0.021221	0.37745	SFI
Diabetes	Fresh eggs-Preserved fruit	0.00588301	0.91368	0.995605	SFI
Stroke	Fresh eggs-Preserved fruit	0.0177227	0.741457	0.973784	SFI
SBP	Fresh eggs-Chocolate	-0.011818	0.799581	0.983476	SFI
DBP	Fresh eggs-Chocolate	-0.00752996	0.871491	0.988932	SFI
Hypertension	Fresh eggs-Chocolate	-0.027211	0.558769	0.944228	SFI
Hyperlipidemia	Fresh eggs-Chocolate	-0.0257975	0.579382	0.952659	SFI
Diabetes	Fresh eggs-Chocolate	0.00329755	0.94377	0.997535	SFI
Stroke	Fresh eggs-Chocolate	-0.00310195	0.94687	0.997535	SFI
SBP	Fresh eggs-Candy	-0.0101912	0.782246	0.980054	SFI
DBP	Fresh eggs-Candy	0.0327971	0.373627	0.884229	SFI
Hypertension	Fresh eggs-Candy	0.00422249	0.90883	0.994349	SFI
Hyperlipidemia	Fresh eggs-Candy	-0.00914734	0.804201	0.983496	SFI
Diabetes	Fresh eggs-Candy	-0.0226901	0.540206	0.937556	SFI
Stroke	Fresh eggs-Candy	0.00411531	0.911134	0.995485	SFI
SBP	Fresh eggs-Ice cream	-0.0314687	0.369602	0.882645	SFI
DBP	Fresh eggs-Ice cream	-0.000252866	0.994249	1	SFI
Hypertension	Fresh eggs-Ice cream	0.0119591	0.73318	0.973201	SFI
Hyperlipidemia	Fresh eggs-Ice cream	0.0274633	0.433926	0.904976	SFI
Diabetes	Fresh eggs-Ice cream	-0.0571513	0.104944	0.688303	SFI
Stroke	Fresh eggs-Ice cream	-0.0180289	0.607291	0.954261	SFI
SBP	Fresh eggs-Carbonated drinks	-0.0434404	0.118318	0.707824	SFI
DBP	Fresh eggs-Carbonated drinks	0.0103777	0.70918	0.968561	SFI
Hypertension	Fresh eggs-Carbonated drinks	0.00506202	0.855648	0.988488	SFI
Hyperlipidemia	Fresh eggs-Carbonated drinks	0.00868216	0.755209	0.977397	SFI
Diabetes	Fresh eggs-Carbonated drinks	-0.0411131	0.141693	0.728812	SFI
Stroke	Fresh eggs-Carbonated drinks	-0.0180352	0.51686	0.928719	SFI
SBP	Fresh eggs-Fresh squeezed fruit/vegetable juice	-0.0623254	0.251752	0.821994	SFI
DBP	Fresh eggs-Fresh squeezed fruit/vegetable juice	-0.00552055	0.919217	0.995605	SFI
Hypertension	Fresh eggs-Fresh squeezed fruit/vegetable juice	0.0128416	0.813491	0.984342	SFI
Hyperlipidemia	Fresh eggs-Fresh squeezed fruit/vegetable juice	0.0586337	0.28099	0.841208	SFI
Diabetes	Fresh eggs-Fresh squeezed fruit/vegetable juice	-0.0546992	0.316026	0.863336	SFI
Stroke	Fresh eggs-Fresh squeezed fruit/vegetable juice	-0.0290518	0.59346	0.953503	SFI
SBP	Fresh eggs-Fruit/vegetable juice drink	-0.0214848	0.628343	0.959205	SFI
DBP	Fresh eggs-Fruit/vegetable juice drink	0.00344544	0.938132	0.996788	SFI
Hypertension	Fresh eggs-Fruit/vegetable juice drink	-0.00517189	0.907247	0.994349	SFI
Hyperlipidemia	Fresh eggs-Fruit/vegetable juice drink	0.0347494	0.43359	0.904976	SFI
Diabetes	Fresh eggs-Fruit/vegetable juice drink	-0.0141523	0.751285	0.976794	SFI
Stroke	Fresh eggs-Fruit/vegetable juice drink	0.0505189	0.254785	0.823954	SFI
SBP	Fresh eggs-Other sugary drinks	-0.0207764	0.677913	0.964478	SFI
DBP	Fresh eggs-Other sugary drinks	0.0278773	0.577318	0.951864	SFI
Hypertension	Fresh eggs-Other sugary drinks	-0.0211295	0.672753	0.964478	SFI
Hyperlipidemia	Fresh eggs-Other sugary drinks	0.0293348	0.557569	0.943802	SFI
Diabetes	Fresh eggs-Other sugary drinks	-0.0452382	0.366847	0.880734	SFI
Stroke	Fresh eggs-Other sugary drinks	-0.0630654	0.207029	0.788722	SFI
SBP	Fresh eggs-Baijiu (>alc.42%)	-0.168145	0.00198339	0.109823	SFI
DBP	Fresh eggs-Baijiu (>alc.42%)	-0.144697	0.00789692	0.232094	SFI
Hypertension	Fresh eggs-Baijiu (>alc.42%)	-0.0630525	0.24907	0.819611	SFI
Hyperlipidemia	Fresh eggs-Baijiu (>alc.42%)	0.141657	0.00932061	0.252278	SFI
Diabetes	Fresh eggs-Baijiu (>alc.42%)	0.0634564	0.246754	0.818708	SFI
Stroke	Fresh eggs-Baijiu (>alc.42%)	0.0151582	0.781906	0.980054	SFI
SBP	Fresh eggs-Baijiu (<alc.42%)	-0.187139	0.000894834	0.0648504	SFI
DBP	Fresh eggs-Baijiu (<alc.42%)	-0.168869	0.00276821	0.134023	SFI
Hypertension	Fresh eggs-Baijiu (<alc.42%)	-0.155954	0.00577045	0.19257	SFI
Hyperlipidemia	Fresh eggs-Baijiu (<alc.42%)	-0.0520246	0.359736	0.879257	SFI
Diabetes	Fresh eggs-Baijiu (<alc.42%)	-0.075922	0.181734	0.767812	SFI
Stroke	Fresh eggs-Baijiu (<alc.42%)	-0.0540915	0.34094	0.869986	SFI
SBP	Fresh eggs-Beer (alc.4%)	-0.0527343	0.227275	0.802378	SFI
DBP	Fresh eggs-Beer (alc.4%)	-0.059412	0.173654	0.752432	SFI
Hypertension	Fresh eggs-Beer (alc.4%)	-0.0624585	0.152587	0.732362	SFI
Hyperlipidemia	Fresh eggs-Beer (alc.4%)	-0.00354429	0.935429	0.996788	SFI
Diabetes	Fresh eggs-Beer (alc.4%)	-0.0568334	0.193545	0.774932	SFI
Stroke	Fresh eggs-Beer (alc.4%)	-0.0132259	0.762177	0.978762	SFI
SBP	Fresh eggs-Yellow rice wine (alc.18%)	-0.0904429	0.190657	0.773611	SFI
DBP	Fresh eggs-Yellow rice wine (alc.18%)	-0.0541524	0.433914	0.904976	SFI
Hypertension	Fresh eggs-Yellow rice wine (alc.18%)	-0.0529259	0.444413	0.909883	SFI
Hyperlipidemia	Fresh eggs-Yellow rice wine (alc.18%)	-0.103527	0.133895	0.722707	SFI
Diabetes	Fresh eggs-Yellow rice wine (alc.18%)	0.0237795	0.732529	0.973201	SFI
Stroke	Fresh eggs-Yellow rice wine (alc.18%)	-0.0679759	0.325766	0.866415	SFI
SBP	Fresh eggs-Rice wine (alc.18%)	-0.14362	0.040929	0.511586	SFI
DBP	Fresh eggs-Rice wine (alc.18%)	-0.0719621	0.307589	0.858767	SFI
Hypertension	Fresh eggs-Rice wine (alc.18%)	-0.0870504	0.215701	0.796516	SFI
Hyperlipidemia	Fresh eggs-Rice wine (alc.18%)	0.0182516	0.795554	0.983165	SFI
Diabetes	Fresh eggs-Rice wine (alc.18%)	-0.091647	0.192342	0.774932	SFI
Stroke	Fresh eggs-Rice wine (alc.18%)	-0.0864536	0.218877	0.798568	SFI
SBP	Fresh eggs-Wine (alc.14%)	-0.019448	0.69353	0.96509	SFI
DBP	Fresh eggs-Wine (alc.14%)	0.00427088	0.931044	0.996788	SFI
Hypertension	Fresh eggs-Wine (alc.14%)	-0.00599687	0.903293	0.994349	SFI
Hyperlipidemia	Fresh eggs-Wine (alc.14%)	-0.0209862	0.670659	0.963041	SFI
Diabetes	Fresh eggs-Wine (alc.14%)	0.0682729	0.168167	0.747964	SFI
Stroke	Fresh eggs-Wine (alc.14%)	-0.0140879	0.775302	0.978762	SFI
SBP	Fresh eggs-Coffee	0.0207943	0.768395	0.978762	SFI
DBP	Fresh eggs-Coffee	-0.0350702	0.619372	0.958419	SFI
Hypertension	Fresh eggs-Coffee	0.10001	0.1557	0.73549	SFI
Hyperlipidemia	Fresh eggs-Coffee	-0.0522928	0.458716	0.913855	SFI
Diabetes	Fresh eggs-Coffee	0.067906	0.336932	0.869986	SFI
Stroke	Fresh eggs-Coffee	0.0417045	0.554664	0.943063	SFI
SBP	Salted eggs-Thousand year eggs	-0.080381	0.172958	0.751609	SFI
DBP	Salted eggs-Thousand year eggs	-0.0605502	0.30497	0.856204	SFI
Hypertension	Salted eggs-Thousand year eggs	-0.0602164	0.307649	0.858767	SFI
Hyperlipidemia	Salted eggs-Thousand year eggs	-0.0185058	0.754082	0.977397	SFI
Diabetes	Salted eggs-Thousand year eggs	-0.0853089	0.150148	0.732362	SFI
Stroke	Salted eggs-Thousand year eggs	-0.030486	0.60576	0.954152	SFI
SBP	Salted eggs-Bread/biscuits/pastry/etc.	0.0824752	0.0785177	0.641212	SFI
DBP	Salted eggs-Bread/biscuits/pastry/etc.	0.0407913	0.384828	0.888238	SFI
Hypertension	Salted eggs-Bread/biscuits/pastry/etc.	0.055292	0.238648	0.814002	SFI
Hyperlipidemia	Salted eggs-Bread/biscuits/pastry/etc.	0.0676469	0.149238	0.732362	SFI
Diabetes	Salted eggs-Bread/biscuits/pastry/etc.	0.0489345	0.3003	0.853985	SFI
Stroke	Salted eggs-Bread/biscuits/pastry/etc.	0.0371961	0.428136	0.903623	SFI
SBP	Salted eggs-Melon seeds/peanuts/walnuts/cashew nuts/hazelnuts/etc.	0.0218495	0.649883	0.959778	SFI
DBP	Salted eggs-Melon seeds/peanuts/walnuts/cashew nuts/hazelnuts/etc.	0.0217098	0.651975	0.959778	SFI
Hypertension	Salted eggs-Melon seeds/peanuts/walnuts/cashew nuts/hazelnuts/etc.	0.0392076	0.415212	0.901506	SFI
Hyperlipidemia	Salted eggs-Melon seeds/peanuts/walnuts/cashew nuts/hazelnuts/etc.	0.0208895	0.664306	0.961395	SFI
Diabetes	Salted eggs-Melon seeds/peanuts/walnuts/cashew nuts/hazelnuts/etc.	0.0230275	0.634341	0.959205	SFI
Stroke	Salted eggs-Melon seeds/peanuts/walnuts/cashew nuts/hazelnuts/etc.	0.0710364	0.139548	0.727507	SFI
SBP	Salted eggs-Chips	-0.0199963	0.834239	0.9867	SFI
DBP	Salted eggs-Chips	0.0360876	0.705613	0.968014	SFI
Hypertension	Salted eggs-Chips	-0.0868134	0.362738	0.879737	SFI
Hyperlipidemia	Salted eggs-Chips	0.0393161	0.680651	0.964478	SFI
Diabetes	Salted eggs-Chips	-0.0391403	0.683379	0.964478	SFI
Stroke	Salted eggs-Chips	-0.0807349	0.397433	0.892646	SFI
SBP	Salted eggs-Other puffed foods	0.0588816	0.697497	0.965294	SFI
DBP	Salted eggs-Other puffed foods	-0.0535682	0.723659	0.971764	SFI
Hypertension	Salted eggs-Other puffed foods	-0.182378	0.225086	0.802378	SFI
Hyperlipidemia	Salted eggs-Other puffed foods	0.158935	0.291421	0.848074	SFI
Diabetes	Salted eggs-Other puffed foods	0.151587	0.314585	0.863061	SFI
Stroke	Salted eggs-Other puffed foods	-0.151587	0.314585	0.863061	SFI
SBP	Salted eggs-Preserved fruit	-0.0684486	0.421642	0.902195	SFI
DBP	Salted eggs-Preserved fruit	-0.134646	0.112717	0.698819	SFI
Hypertension	Salted eggs-Preserved fruit	-0.0238605	0.779608	0.979406	SFI
Hyperlipidemia	Salted eggs-Preserved fruit	0.0953496	0.262444	0.830087	SFI
Diabetes	Salted eggs-Preserved fruit	-0.0312197	0.716231	0.970241	SFI
Stroke	Salted eggs-Preserved fruit	-0.0189184	0.824424	0.985112	SFI
SBP	Salted eggs-Chocolate	-0.0329763	0.643807	0.959563	SFI
DBP	Salted eggs-Chocolate	-0.0557017	0.434552	0.904976	SFI
Hypertension	Salted eggs-Chocolate	-0.0319868	0.653791	0.959844	SFI
Hyperlipidemia	Salted eggs-Chocolate	0.00550941	0.93844	0.996788	SFI
Diabetes	Salted eggs-Chocolate	-0.0429613	0.548886	0.940413	SFI
Stroke	Salted eggs-Chocolate	-0.0473804	0.506342	0.92573	SFI
SBP	Salted eggs-Candy	-0.0323539	0.621687	0.958448	SFI
DBP	Salted eggs-Candy	-0.0179666	0.784103	0.980936	SFI
Hypertension	Salted eggs-Candy	-0.0535799	0.413602	0.901332	SFI
Hyperlipidemia	Salted eggs-Candy	0.0358487	0.584519	0.953296	SFI
Diabetes	Salted eggs-Candy	0.0412204	0.532152	0.932902	SFI
Stroke	Salted eggs-Candy	-0.00956009	0.884099	0.991209	SFI
SBP	Salted eggs-Ice cream	-0.0508671	0.386463	0.889151	SFI
DBP	Salted eggs-Ice cream	-0.0427872	0.466403	0.915902	SFI
Hypertension	Salted eggs-Ice cream	-0.0164992	0.778904	0.979406	SFI
Hyperlipidemia	Salted eggs-Ice cream	0.0632158	0.281625	0.841208	SFI
Diabetes	Salted eggs-Ice cream	0.0559192	0.344356	0.872519	SFI
Stroke	Salted eggs-Ice cream	-0.0497586	0.39691	0.892646	SFI
SBP	Salted eggs-Carbonated drinks	0.0400586	0.464264	0.915882	SFI
DBP	Salted eggs-Carbonated drinks	0.0895691	0.101212	0.680059	SFI
Hypertension	Salted eggs-Carbonated drinks	0.0927791	0.0895085	0.665992	SFI
Hyperlipidemia	Salted eggs-Carbonated drinks	0.0512752	0.348756	0.876054	SFI
Diabetes	Salted eggs-Carbonated drinks	0.0439808	0.425854	0.903103	SFI
Stroke	Salted eggs-Carbonated drinks	0.000398901	0.994188	1	SFI
SBP	Salted eggs-Fresh squeezed fruit/vegetable juice	-0.160486	0.0812404	0.649701	SFI
DBP	Salted eggs-Fresh squeezed fruit/vegetable juice	-0.0328688	0.722689	0.971602	SFI
Hypertension	Salted eggs-Fresh squeezed fruit/vegetable juice	0.00573681	0.950626	0.997535	SFI
Hyperlipidemia	Salted eggs-Fresh squeezed fruit/vegetable juice	-0.0156386	0.865949	0.988854	SFI
Diabetes	Salted eggs-Fresh squeezed fruit/vegetable juice	-0.126911	0.170849	0.751314	SFI
SBP	Salted eggs-Fruit/vegetable juice drink	-0.176205	0.0189744	0.357829	SFI
DBP	Salted eggs-Fruit/vegetable juice drink	-0.126128	0.0943633	0.670234	SFI
Hypertension	Salted eggs-Fruit/vegetable juice drink	-0.115007	0.127437	0.718747	SFI
Hyperlipidemia	Salted eggs-Fruit/vegetable juice drink	0.0366129	0.628518	0.959205	SFI
Diabetes	Salted eggs-Fruit/vegetable juice drink	-0.148776	0.0500824	0.554422	SFI
Stroke	Salted eggs-Fruit/vegetable juice drink	-0.0282685	0.708778	0.968561	SFI
SBP	Salted eggs-Other sugary drinks	0.102062	0.233587	0.806433	SFI
DBP	Salted eggs-Other sugary drinks	0.0455555	0.595721	0.953503	SFI
Hypertension	Salted eggs-Other sugary drinks	0.0288211	0.737202	0.973527	SFI
Hyperlipidemia	Salted eggs-Other sugary drinks	0.0683852	0.425468	0.903061	SFI
Diabetes	Salted eggs-Other sugary drinks	0.0836621	0.331064	0.868448	SFI
Stroke	Salted eggs-Other sugary drinks	-0.0228313	0.790392	0.981773	SFI
SBP	Salted eggs-Baijiu (>alc.42%)	-0.0293193	0.776742	0.978762	SFI
DBP	Salted eggs-Baijiu (>alc.42%)	0.00607439	0.953161	0.997535	SFI
Hypertension	Salted eggs-Baijiu (>alc.42%)	0.0219928	0.831571	0.985942	SFI
Hyperlipidemia	Salted eggs-Baijiu (>alc.42%)	0.0731965	0.47849	0.919925	SFI
Diabetes	Salted eggs-Baijiu (>alc.42%)	-0.0563836	0.587325	0.953296	SFI
Stroke	Salted eggs-Baijiu (>alc.42%)	-0.00925595	0.928682	0.996638	SFI
SBP	Salted eggs-Baijiu (<alc.42%)	-0.215903	0.0327479	0.46769	SFI
DBP	Salted eggs-Baijiu (<alc.42%)	-0.231758	0.021664	0.380537	SFI
Hypertension	Salted eggs-Baijiu (<alc.42%)	-0.161291	0.112598	0.698754	SFI
Hyperlipidemia	Salted eggs-Baijiu (<alc.42%)	-0.0717818	0.482434	0.921929	SFI
Diabetes	Salted eggs-Baijiu (<alc.42%)	0.0391193	0.702136	0.966641	SFI
Stroke	Salted eggs-Baijiu (<alc.42%)	-0.0867392	0.395737	0.892646	SFI
SBP	Salted eggs-Beer (alc.4%)	-0.0680374	0.368222	0.881739	SFI
DBP	Salted eggs-Beer (alc.4%)	-0.121627	0.106815	0.69024	SFI
Hypertension	Salted eggs-Beer (alc.4%)	0.0158242	0.83441	0.9867	SFI
Hyperlipidemia	Salted eggs-Beer (alc.4%)	-0.0321078	0.671384	0.963555	SFI
Diabetes	Salted eggs-Beer (alc.4%)	-0.0149037	0.843916	0.988488	SFI
Stroke	Salted eggs-Beer (alc.4%)	0.00523071	0.944912	0.997535	SFI
SBP	Salted eggs-Yellow rice wine (alc.18%)	-0.0469001	0.729017	0.973201	SFI
DBP	Salted eggs-Yellow rice wine (alc.18%)	-0.179173	0.182343	0.767812	SFI
Hypertension	Salted eggs-Yellow rice wine (alc.18%)	0.00694947	0.959082	0.998223	SFI
Hyperlipidemia	Salted eggs-Yellow rice wine (alc.18%)	-0.10705	0.428021	0.903623	SFI
Diabetes	Salted eggs-Yellow rice wine (alc.18%)	-0.0375408	0.783554	0.980746	SFI
Stroke	Salted eggs-Yellow rice wine (alc.18%)	-0.0649798	0.631067	0.959205	SFI
SBP	Salted eggs-Rice wine (alc.18%)	-0.0761398	0.573485	0.949139	SFI
DBP	Salted eggs-Rice wine (alc.18%)	-0.015965	0.906171	0.994349	SFI
Hypertension	Salted eggs-Rice wine (alc.18%)	-0.196177	0.143593	0.728812	SFI
Hyperlipidemia	Salted eggs-Rice wine (alc.18%)	0.0406789	0.763842	0.978762	SFI
Diabetes	Salted eggs-Rice wine (alc.18%)	-0.0918412	0.496845	0.924104	SFI
Stroke	Salted eggs-Rice wine (alc.18%)	-0.227429	0.08887	0.662578	SFI
SBP	Salted eggs-Wine (alc.14%)	-0.0938199	0.227827	0.802751	SFI
DBP	Salted eggs-Wine (alc.14%)	0.0253146	0.745384	0.974921	SFI
Hypertension	Salted eggs-Wine (alc.14%)	-0.0611537	0.432407	0.904976	SFI
Hyperlipidemia	Salted eggs-Wine (alc.14%)	0.0475784	0.54148	0.937615	SFI
Diabetes	Salted eggs-Wine (alc.14%)	0.123306	0.116849	0.70725	SFI
Stroke	Salted eggs-Wine (alc.14%)	0.0177686	0.819713	0.985112	SFI
SBP	Salted eggs-Coffee	-0.0888962	0.391621	0.891956	SFI
DBP	Salted eggs-Coffee	0.0338111	0.744969	0.974877	SFI
Hypertension	Salted eggs-Coffee	-0.00719791	0.944808	0.997535	SFI
Hyperlipidemia	Salted eggs-Coffee	-0.00855209	0.934445	0.996788	SFI
Diabetes	Salted eggs-Coffee	-0.121421	0.243702	0.818487	SFI
SBP	Thousand year eggs-Bread/biscuits/pastry/etc.	-0.000872112	0.98618	0.999816	SFI
DBP	Thousand year eggs-Bread/biscuits/pastry/etc.	-0.0115137	0.819107	0.985112	SFI
Hypertension	Thousand year eggs-Bread/biscuits/pastry/etc.	-0.0400192	0.426508	0.903133	SFI
Hyperlipidemia	Thousand year eggs-Bread/biscuits/pastry/etc.	-0.0226621	0.652997	0.959844	SFI
Diabetes	Thousand year eggs-Bread/biscuits/pastry/etc.	0.0806166	0.110563	0.695068	SFI
Stroke	Thousand year eggs-Bread/biscuits/pastry/etc.	0.0462989	0.357529	0.877688	SFI
SBP	Thousand year eggs-Melon seeds/peanuts/walnuts/cashew nuts/hazelnuts/etc.	0.0152198	0.760668	0.978762	SFI
DBP	Thousand year eggs-Melon seeds/peanuts/walnuts/cashew nuts/hazelnuts/etc.	0.0582237	0.243537	0.818487	SFI
Hypertension	Thousand year eggs-Melon seeds/peanuts/walnuts/cashew nuts/hazelnuts/etc.	0.00223533	0.964319	0.998475	SFI
Hyperlipidemia	Thousand year eggs-Melon seeds/peanuts/walnuts/cashew nuts/hazelnuts/etc.	-0.0327784	0.512252	0.927677	SFI
Diabetes	Thousand year eggs-Melon seeds/peanuts/walnuts/cashew nuts/hazelnuts/etc.	0.0505594	0.313743	0.863061	SFI
Stroke	Thousand year eggs-Melon seeds/peanuts/walnuts/cashew nuts/hazelnuts/etc.	0.0522961	0.294964	0.849236	SFI
SBP	Thousand year eggs-Chips	0.0295422	0.765935	0.978762	SFI
DBP	Thousand year eggs-Chips	0.0708176	0.474999	0.918913	SFI
Hypertension	Thousand year eggs-Chips	-0.0301825	0.761013	0.978762	SFI
Hyperlipidemia	Thousand year eggs-Chips	-0.0993636	0.315594	0.863336	SFI
Diabetes	Thousand year eggs-Chips	0.0336866	0.734247	0.973201	SFI
Stroke	Thousand year eggs-Chips	-0.0699654	0.480342	0.920493	SFI
SBP	Thousand year eggs-Other puffed foods	-0.117709	0.446676	0.909883	SFI
DBP	Thousand year eggs-Other puffed foods	-0.010455	0.946299	0.997535	SFI
Hypertension	Thousand year eggs-Other puffed foods	-0.249177	0.102866	0.684497	SFI
Hyperlipidemia	Thousand year eggs-Other puffed foods	0.0547487	0.72411	0.972145	SFI
Diabetes	Thousand year eggs-Other puffed foods	0.186143	0.226357	0.802378	SFI
Stroke	Thousand year eggs-Other puffed foods	0.0300231	0.846598	0.988488	SFI
SBP	Thousand year eggs-Preserved fruit	-0.0496149	0.587331	0.953296	SFI
DBP	Thousand year eggs-Preserved fruit	-0.0249217	0.785255	0.981438	SFI
Hypertension	Thousand year eggs-Preserved fruit	-0.0171002	0.851702	0.988488	SFI
Hyperlipidemia	Thousand year eggs-Preserved fruit	-0.0152023	0.868003	0.988854	SFI
Diabetes	Thousand year eggs-Preserved fruit	0.0632155	0.490923	0.923343	SFI
Stroke	Thousand year eggs-Preserved fruit	-0.0201619	0.82554	0.985112	SFI
SBP	Thousand year eggs-Chocolate	0.052211	0.491333	0.923343	SFI
DBP	Thousand year eggs-Chocolate	0.0728728	0.336473	0.869986	SFI
Hypertension	Thousand year eggs-Chocolate	0.0264852	0.727146	0.973087	SFI
Hyperlipidemia	Thousand year eggs-Chocolate	-0.103333	0.172332	0.751314	SFI
Diabetes	Thousand year eggs-Chocolate	-0.0126993	0.867529	0.988854	SFI
Stroke	Thousand year eggs-Chocolate	-0.0629381	0.406628	0.896719	SFI
SBP	Thousand year eggs-Candy	-0.0103251	0.882329	0.990438	SFI
DBP	Thousand year eggs-Candy	0.0289431	0.678145	0.964478	SFI
Hypertension	Thousand year eggs-Candy	-0.0518349	0.457137	0.913392	SFI
Hyperlipidemia	Thousand year eggs-Candy	-0.041894	0.547956	0.940348	SFI
Diabetes	Thousand year eggs-Candy	-0.00609989	0.930657	0.996779	SFI
Stroke	Thousand year eggs-Candy	-0.147411	0.0336034	0.472435	SFI
SBP	Thousand year eggs-Ice cream	-0.0389679	0.526868	0.930881	SFI
DBP	Thousand year eggs-Ice cream	-0.0175646	0.775535	0.978762	SFI
Hypertension	Thousand year eggs-Ice cream	0.0417751	0.497507	0.924104	SFI
Hyperlipidemia	Thousand year eggs-Ice cream	-0.00157989	0.979579	0.998863	SFI
Diabetes	Thousand year eggs-Ice cream	0.0570594	0.357614	0.877688	SFI
Stroke	Thousand year eggs-Ice cream	-0.0297689	0.628856	0.959205	SFI
SBP	Thousand year eggs-Carbonated drinks	0.0281573	0.627138	0.959205	SFI
DBP	Thousand year eggs-Carbonated drinks	0.0553322	0.339521	0.869986	SFI
Hypertension	Thousand year eggs-Carbonated drinks	0.0718435	0.214689	0.79473	SFI
Hyperlipidemia	Thousand year eggs-Carbonated drinks	-0.015286	0.792375	0.982642	SFI
Diabetes	Thousand year eggs-Carbonated drinks	0.106954	0.0661218	0.60558	SFI
Stroke	Thousand year eggs-Carbonated drinks	0.0268855	0.642784	0.959558	SFI
SBP	Thousand year eggs-Fresh squeezed fruit/vegetable juice	-0.0484545	0.62184	0.958448	SFI
DBP	Thousand year eggs-Fresh squeezed fruit/vegetable juice	-0.0113232	0.908285	0.994349	SFI
Hypertension	Thousand year eggs-Fresh squeezed fruit/vegetable juice	0.0254559	0.795621	0.983165	SFI
Hyperlipidemia	Thousand year eggs-Fresh squeezed fruit/vegetable juice	-0.0513093	0.601432	0.953826	SFI
Diabetes	Thousand year eggs-Fresh squeezed fruit/vegetable juice	0.0718015	0.466687	0.915902	SFI
SBP	Thousand year eggs-Fruit/vegetable juice drink	-0.0769678	0.334895	0.869986	SFI
DBP	Thousand year eggs-Fruit/vegetable juice drink	-0.0148011	0.853094	0.988488	SFI
Hypertension	Thousand year eggs-Fruit/vegetable juice drink	-0.0309474	0.698574	0.965639	SFI
Hyperlipidemia	Thousand year eggs-Fruit/vegetable juice drink	-0.0643812	0.4201	0.902133	SFI
Diabetes	Thousand year eggs-Fruit/vegetable juice drink	0.0403179	0.616125	0.957223	SFI
Stroke	Thousand year eggs-Fruit/vegetable juice drink	-0.0140996	0.859983	0.988488	SFI
SBP	Thousand year eggs-Other sugary drinks	0.158954	0.114194	0.702104	SFI
DBP	Thousand year eggs-Other sugary drinks	0.180465	0.0723755	0.625355	SFI
Hypertension	Thousand year eggs-Other sugary drinks	0.120789	0.231271	0.804367	SFI
Hyperlipidemia	Thousand year eggs-Other sugary drinks	-0.0565297	0.576409	0.950876	SFI
Diabetes	Thousand year eggs-Other sugary drinks	0.153418	0.127527	0.718747	SFI
Stroke	Thousand year eggs-Other sugary drinks	0.0148469	0.88344	0.99077	SFI
SBP	Thousand year eggs-Baijiu (>alc.42%)	-0.150769	0.173663	0.752432	SFI
DBP	Thousand year eggs-Baijiu (>alc.42%)	-0.0761265	0.493962	0.923646	SFI
Hypertension	Thousand year eggs-Baijiu (>alc.42%)	0.122615	0.269459	0.834628	SFI
Hyperlipidemia	Thousand year eggs-Baijiu (>alc.42%)	0.0865582	0.436519	0.90582	SFI
Diabetes	Thousand year eggs-Baijiu (>alc.42%)	0.0173068	0.877354	0.989786	SFI
Stroke	Thousand year eggs-Baijiu (>alc.42%)	-0.167246	0.130726	0.721778	SFI
SBP	Thousand year eggs-Baijiu (<alc.42%)	-0.316499	0.00266277	0.129455	SFI
DBP	Thousand year eggs-Baijiu (<alc.42%)	-0.217375	0.0419115	0.516646	SFI
Hypertension	Thousand year eggs-Baijiu (<alc.42%)	-0.166743	0.120491	0.709543	SFI
Hyperlipidemia	Thousand year eggs-Baijiu (<alc.42%)	-0.0997862	0.354964	0.876786	SFI
Diabetes	Thousand year eggs-Baijiu (<alc.42%)	-0.204028	0.0565601	0.576369	SFI
Stroke	Thousand year eggs-Baijiu (<alc.42%)	-0.0390225	0.718124	0.970241	SFI
SBP	Thousand year eggs-Beer (alc.4%)	-0.0362411	0.64094	0.95923	SFI
DBP	Thousand year eggs-Beer (alc.4%)	-0.0717917	0.355084	0.876786	SFI
Hypertension	Thousand year eggs-Beer (alc.4%)	0.0685024	0.377614	0.884432	SFI
Hyperlipidemia	Thousand year eggs-Beer (alc.4%)	-0.078756	0.311691	0.8616	SFI
Diabetes	Thousand year eggs-Beer (alc.4%)	0.0139588	0.857905	0.988488	SFI
Stroke	Thousand year eggs-Beer (alc.4%)	-0.00695101	0.928745	0.996638	SFI
SBP	Thousand year eggs-Yellow rice wine (alc.18%)	0.215801	0.128283	0.718747	SFI
DBP	Thousand year eggs-Yellow rice wine (alc.18%)	0.132512	0.353946	0.876786	SFI
Hypertension	Thousand year eggs-Yellow rice wine (alc.18%)	0.0293032	0.838258	0.987124	SFI
Hyperlipidemia	Thousand year eggs-Yellow rice wine (alc.18%)	0.0346944	0.809014	0.984342	SFI
Stroke	Thousand year eggs-Yellow rice wine (alc.18%)	-0.0384308	0.788895	0.981534	SFI
SBP	Thousand year eggs-Rice wine (alc.18%)	-0.160118	0.282325	0.841208	SFI
DBP	Thousand year eggs-Rice wine (alc.18%)	-0.174281	0.241346	0.817673	SFI
Hypertension	Thousand year eggs-Rice wine (alc.18%)	-0.275945	0.0604526	0.594529	SFI
Hyperlipidemia	Thousand year eggs-Rice wine (alc.18%)	-0.119452	0.423862	0.902195	SFI
Diabetes	Thousand year eggs-Rice wine (alc.18%)	-0.213605	0.149397	0.732362	SFI
Stroke	Thousand year eggs-Rice wine (alc.18%)	-0.225355	0.127753	0.718747	SFI
SBP	Thousand year eggs-Wine (alc.14%)	-0.0698931	0.390622	0.891583	SFI
DBP	Thousand year eggs-Wine (alc.14%)	-0.0304378	0.708781	0.968561	SFI
Hypertension	Thousand year eggs-Wine (alc.14%)	-0.0263967	0.746023	0.974921	SFI
Hyperlipidemia	Thousand year eggs-Wine (alc.14%)	-0.0257499	0.752041	0.976794	SFI
Diabetes	Thousand year eggs-Wine (alc.14%)	0.0154005	0.850631	0.988488	SFI
Stroke	Thousand year eggs-Wine (alc.14%)	-0.0361701	0.657132	0.959866	SFI
SBP	Thousand year eggs-Coffee	0.0784107	0.475656	0.918913	SFI
DBP	Thousand year eggs-Coffee	0.0789741	0.472481	0.918913	SFI
Hypertension	Thousand year eggs-Coffee	-0.0969549	0.377384	0.884229	SFI
Hyperlipidemia	Thousand year eggs-Coffee	0.0435204	0.692485	0.964713	SFI
Diabetes	Thousand year eggs-Coffee	-0.0902678	0.414162	0.901332	SFI
Stroke	Thousand year eggs-Coffee	-0.168984	0.122097	0.711605	SFI
SBP	Bread/biscuits/pastry/etc.-Melon seeds/peanuts/walnuts/cashew nuts/hazelnuts/etc.	-0.0185708	0.500881	0.924104	SFI
DBP	Bread/biscuits/pastry/etc.-Melon seeds/peanuts/walnuts/cashew nuts/hazelnuts/etc.	0.00113969	0.967053	0.998605	SFI
Hypertension	Bread/biscuits/pastry/etc.-Melon seeds/peanuts/walnuts/cashew nuts/hazelnuts/etc.	0.00346399	0.900094	0.994349	SFI
Hyperlipidemia	Bread/biscuits/pastry/etc.-Melon seeds/peanuts/walnuts/cashew nuts/hazelnuts/etc.	-0.0116522	0.673028	0.964478	SFI
Diabetes	Bread/biscuits/pastry/etc.-Melon seeds/peanuts/walnuts/cashew nuts/hazelnuts/etc.	0.0257331	0.353329	0.876607	SFI
Stroke	Bread/biscuits/pastry/etc.-Melon seeds/peanuts/walnuts/cashew nuts/hazelnuts/etc.	0.0479778	0.0818898	0.650436	SFI
SBP	Bread/biscuits/pastry/etc.-Chips	-0.0489298	0.474377	0.918913	SFI
DBP	Bread/biscuits/pastry/etc.-Chips	-0.0885504	0.194832	0.776136	SFI
Hypertension	Bread/biscuits/pastry/etc.-Chips	-0.00751801	0.912527	0.995605	SFI
Hyperlipidemia	Bread/biscuits/pastry/etc.-Chips	-0.00986187	0.88542	0.99132	SFI
Diabetes	Bread/biscuits/pastry/etc.-Chips	0.0774453	0.259325	0.826611	SFI
Stroke	Bread/biscuits/pastry/etc.-Chips	0.0271324	0.69172	0.964556	SFI
SBP	Bread/biscuits/pastry/etc.-Other puffed foods	-0.141101	0.143335	0.728812	SFI
DBP	Bread/biscuits/pastry/etc.-Other puffed foods	-0.0977427	0.311958	0.861606	SFI
Hypertension	Bread/biscuits/pastry/etc.-Other puffed foods	-0.115035	0.233609	0.806433	SFI
Hyperlipidemia	Bread/biscuits/pastry/etc.-Other puffed foods	-0.0373188	0.700043	0.966191	SFI
Diabetes	Bread/biscuits/pastry/etc.-Other puffed foods	-0.0975616	0.31286	0.862535	SFI
Stroke	Bread/biscuits/pastry/etc.-Other puffed foods	0.0183494	0.849795	0.988488	SFI
SBP	Bread/biscuits/pastry/etc.-Preserved fruit	-0.103712	0.0655795	0.602601	SFI
DBP	Bread/biscuits/pastry/etc.-Preserved fruit	-0.0364399	0.518657	0.929358	SFI
Hypertension	Bread/biscuits/pastry/etc.-Preserved fruit	-0.0489137	0.386171	0.889121	SFI
Hyperlipidemia	Bread/biscuits/pastry/etc.-Preserved fruit	-0.0383204	0.498672	0.924104	SFI
Diabetes	Bread/biscuits/pastry/etc.-Preserved fruit	-0.00605818	0.915533	0.995605	SFI
Stroke	Bread/biscuits/pastry/etc.-Preserved fruit	0.0401706	0.476746	0.919298	SFI
SBP	Bread/biscuits/pastry/etc.-Chocolate	-0.0164803	0.729999	0.973201	SFI
DBP	Bread/biscuits/pastry/etc.-Chocolate	-0.0329414	0.490198	0.923343	SFI
Hypertension	Bread/biscuits/pastry/etc.-Chocolate	0.0142785	0.76493	0.978762	SFI
Hyperlipidemia	Bread/biscuits/pastry/etc.-Chocolate	-0.0246171	0.606155	0.954261	SFI
Diabetes	Bread/biscuits/pastry/etc.-Chocolate	0.00548626	0.908848	0.994349	SFI
Stroke	Bread/biscuits/pastry/etc.-Chocolate	-0.0230486	0.6293	0.959205	SFI
SBP	Bread/biscuits/pastry/etc.-Candy	-0.0927683	0.017386	0.343612	SFI
DBP	Bread/biscuits/pastry/etc.-Candy	-0.0532544	0.172761	0.751314	SFI
Hypertension	Bread/biscuits/pastry/etc.-Candy	-0.04261	0.27545	0.838277	SFI
Hyperlipidemia	Bread/biscuits/pastry/etc.-Candy	-0.0378564	0.332996	0.869567	SFI
Diabetes	Bread/biscuits/pastry/etc.-Candy	0.014967	0.703079	0.966641	SFI
Stroke	Bread/biscuits/pastry/etc.-Candy	-0.0557649	0.153362	0.732471	SFI
SBP	Bread/biscuits/pastry/etc.-Ice cream	-0.0393235	0.291333	0.848074	SFI
DBP	Bread/biscuits/pastry/etc.-Ice cream	-0.00726715	0.845445	0.988488	SFI
Hypertension	Bread/biscuits/pastry/etc.-Ice cream	0.018972	0.610793	0.955071	SFI
Hyperlipidemia	Bread/biscuits/pastry/etc.-Ice cream	-0.0403848	0.27883	0.84106	SFI
Diabetes	Bread/biscuits/pastry/etc.-Ice cream	0.0104999	0.779416	0.979406	SFI
Stroke	Bread/biscuits/pastry/etc.-Ice cream	-0.0336728	0.366272	0.880278	SFI
SBP	Bread/biscuits/pastry/etc.-Carbonated drinks	-0.0120225	0.706566	0.968027	SFI
DBP	Bread/biscuits/pastry/etc.-Carbonated drinks	0.0368672	0.248167	0.819448	SFI
Hypertension	Bread/biscuits/pastry/etc.-Carbonated drinks	0.00963811	0.762801	0.978762	SFI
Hyperlipidemia	Bread/biscuits/pastry/etc.-Carbonated drinks	0.0225736	0.479831	0.920362	SFI
Diabetes	Bread/biscuits/pastry/etc.-Carbonated drinks	0.0149909	0.640991	0.95923	SFI
Stroke	Bread/biscuits/pastry/etc.-Carbonated drinks	0.0130257	0.683354	0.964478	SFI
SBP	Bread/biscuits/pastry/etc.-Fresh squeezed fruit/vegetable juice	-0.12858	0.0283013	0.432225	SFI
DBP	Bread/biscuits/pastry/etc.-Fresh squeezed fruit/vegetable juice	-0.148406	0.0112518	0.273577	SFI
Hypertension	Bread/biscuits/pastry/etc.-Fresh squeezed fruit/vegetable juice	-0.0772671	0.188722	0.772396	SFI
Hyperlipidemia	Bread/biscuits/pastry/etc.-Fresh squeezed fruit/vegetable juice	0.00892514	0.879503	0.990314	SFI
Diabetes	Bread/biscuits/pastry/etc.-Fresh squeezed fruit/vegetable juice	0.0236839	0.688466	0.964478	SFI
SBP	Bread/biscuits/pastry/etc.-Fruit/vegetable juice drink	-0.0353022	0.45758	0.913392	SFI
DBP	Bread/biscuits/pastry/etc.-Fruit/vegetable juice drink	-0.0160966	0.734893	0.973201	SFI
Hypertension	Bread/biscuits/pastry/etc.-Fruit/vegetable juice drink	0.0058395	0.902235	0.994349	SFI
Hyperlipidemia	Bread/biscuits/pastry/etc.-Fruit/vegetable juice drink	0.00747109	0.875257	0.988932	SFI
Diabetes	Bread/biscuits/pastry/etc.-Fruit/vegetable juice drink	0.0320337	0.503216	0.92573	SFI
Stroke	Bread/biscuits/pastry/etc.-Fruit/vegetable juice drink	0.0310357	0.513746	0.92831	SFI
SBP	Bread/biscuits/pastry/etc.-Other sugary drinks	0.0299863	0.583312	0.953296	SFI
DBP	Bread/biscuits/pastry/etc.-Other sugary drinks	0.0638285	0.242575	0.818487	SFI
Hypertension	Bread/biscuits/pastry/etc.-Other sugary drinks	0.065793	0.228351	0.803014	SFI
Hyperlipidemia	Bread/biscuits/pastry/etc.-Other sugary drinks	-0.0177281	0.745741	0.974921	SFI
Diabetes	Bread/biscuits/pastry/etc.-Other sugary drinks	0.0429951	0.432137	0.904976	SFI
Stroke	Bread/biscuits/pastry/etc.-Other sugary drinks	0.0297214	0.586645	0.953296	SFI
SBP	Bread/biscuits/pastry/etc.-Baijiu (>alc.42%)	-0.108139	0.105705	0.69024	SFI
DBP	Bread/biscuits/pastry/etc.-Baijiu (>alc.42%)	-0.0809272	0.226613	0.802378	SFI
Hypertension	Bread/biscuits/pastry/etc.-Baijiu (>alc.42%)	-0.0483336	0.470671	0.91794	SFI
Hyperlipidemia	Bread/biscuits/pastry/etc.-Baijiu (>alc.42%)	0.123809	0.0637491	0.600897	SFI
Diabetes	Bread/biscuits/pastry/etc.-Baijiu (>alc.42%)	0.0193523	0.772815	0.978762	SFI
Stroke	Bread/biscuits/pastry/etc.-Baijiu (>alc.42%)	0	1	1	SFI
SBP	Bread/biscuits/pastry/etc.-Baijiu (<alc.42%)	-0.201853	0.00263032	0.128664	SFI
DBP	Bread/biscuits/pastry/etc.-Baijiu (<alc.42%)	-0.21659	0.00122625	0.0803813	SFI
Hypertension	Bread/biscuits/pastry/etc.-Baijiu (<alc.42%)	-0.166187	0.0135836	0.303414	SFI
Hyperlipidemia	Bread/biscuits/pastry/etc.-Baijiu (<alc.42%)	-0.0686907	0.310467	0.860175	SFI
Diabetes	Bread/biscuits/pastry/etc.-Baijiu (<alc.42%)	-0.0220066	0.745491	0.974921	SFI
Stroke	Bread/biscuits/pastry/etc.-Baijiu (<alc.42%)	-0.0414755	0.540577	0.937615	SFI
SBP	Bread/biscuits/pastry/etc.-Beer (alc.4%)	-0.0333857	0.50128	0.924104	SFI
DBP	Bread/biscuits/pastry/etc.-Beer (alc.4%)	-0.0560347	0.258788	0.826406	SFI
Hypertension	Bread/biscuits/pastry/etc.-Beer (alc.4%)	0.0416927	0.400946	0.893819	SFI
Hyperlipidemia	Bread/biscuits/pastry/etc.-Beer (alc.4%)	-0.0602165	0.225441	0.802378	SFI
Diabetes	Bread/biscuits/pastry/etc.-Beer (alc.4%)	-0.0285499	0.566233	0.947146	SFI
Stroke	Bread/biscuits/pastry/etc.-Beer (alc.4%)	-0.0432038	0.38408	0.887832	SFI
SBP	Bread/biscuits/pastry/etc.-Yellow rice wine (alc.18%)	-0.15931	0.0385568	0.501451	SFI
DBP	Bread/biscuits/pastry/etc.-Yellow rice wine (alc.18%)	-0.0749691	0.33268	0.86956	SFI
Hypertension	Bread/biscuits/pastry/etc.-Yellow rice wine (alc.18%)	-0.0961649	0.213592	0.794276	SFI
Hyperlipidemia	Bread/biscuits/pastry/etc.-Yellow rice wine (alc.18%)	0.0590722	0.44552	0.909883	SFI
Diabetes	Bread/biscuits/pastry/etc.-Yellow rice wine (alc.18%)	0.00650979	0.933459	0.996788	SFI
Stroke	Bread/biscuits/pastry/etc.-Yellow rice wine (alc.18%)	0.0616768	0.42568	0.903061	SFI
SBP	Bread/biscuits/pastry/etc.-Rice wine (alc.18%)	-0.0769502	0.355919	0.876786	SFI
DBP	Bread/biscuits/pastry/etc.-Rice wine (alc.18%)	-0.0388736	0.641322	0.95923	SFI
Hypertension	Bread/biscuits/pastry/etc.-Rice wine (alc.18%)	-0.121484	0.1441	0.728812	SFI
Hyperlipidemia	Bread/biscuits/pastry/etc.-Rice wine (alc.18%)	-0.0516848	0.53555	0.934749	SFI
Diabetes	Bread/biscuits/pastry/etc.-Rice wine (alc.18%)	-0.15093	0.068995	0.61424	SFI
Stroke	Bread/biscuits/pastry/etc.-Rice wine (alc.18%)	-0.142857	0.0854058	0.655928	SFI
SBP	Bread/biscuits/pastry/etc.-Wine (alc.14%)	-0.0307441	0.557135	0.943711	SFI
DBP	Bread/biscuits/pastry/etc.-Wine (alc.14%)	-0.026982	0.606391	0.954261	SFI
Hypertension	Bread/biscuits/pastry/etc.-Wine (alc.14%)	-0.0402198	0.442378	0.90947	SFI
Hyperlipidemia	Bread/biscuits/pastry/etc.-Wine (alc.14%)	-0.0502534	0.337035	0.869986	SFI
Diabetes	Bread/biscuits/pastry/etc.-Wine (alc.14%)	-0.0174367	0.740227	0.973784	SFI
Stroke	Bread/biscuits/pastry/etc.-Wine (alc.14%)	-0.0688386	0.188234	0.771491	SFI
SBP	Bread/biscuits/pastry/etc.-Coffee	0.0310916	0.675235	0.964478	SFI
DBP	Bread/biscuits/pastry/etc.-Coffee	0.0259604	0.726487	0.972762	SFI
Hypertension	Bread/biscuits/pastry/etc.-Coffee	0.0355467	0.631907	0.959205	SFI
Hyperlipidemia	Bread/biscuits/pastry/etc.-Coffee	-0.128275	0.0826822	0.651382	SFI
Diabetes	Bread/biscuits/pastry/etc.-Coffee	-0.0200251	0.787879	0.981438	SFI
Stroke	Bread/biscuits/pastry/etc.-Coffee	0.0424476	0.567239	0.947322	SFI
SBP	Melon seeds/peanuts/walnuts/cashew nuts/hazelnuts/etc.-Chips	0.0543907	0.428598	0.903623	SFI
DBP	Melon seeds/peanuts/walnuts/cashew nuts/hazelnuts/etc.-Chips	0.029692	0.665808	0.961395	SFI
Hypertension	Melon seeds/peanuts/walnuts/cashew nuts/hazelnuts/etc.-Chips	-0.0683862	0.319391	0.8638	SFI
Hyperlipidemia	Melon seeds/peanuts/walnuts/cashew nuts/hazelnuts/etc.-Chips	-0.00265493	0.969201	0.998605	SFI
Diabetes	Melon seeds/peanuts/walnuts/cashew nuts/hazelnuts/etc.-Chips	0.0044176	0.948896	0.997535	SFI
Stroke	Melon seeds/peanuts/walnuts/cashew nuts/hazelnuts/etc.-Chips	-0.0613187	0.37207	0.883105	SFI
SBP	Melon seeds/peanuts/walnuts/cashew nuts/hazelnuts/etc.-Other puffed foods	0.0225378	0.826555	0.985112	SFI
DBP	Melon seeds/peanuts/walnuts/cashew nuts/hazelnuts/etc.-Other puffed foods	-0.110785	0.280014	0.841208	SFI
Hypertension	Melon seeds/peanuts/walnuts/cashew nuts/hazelnuts/etc.-Other puffed foods	0.0799146	0.436504	0.90582	SFI
Hyperlipidemia	Melon seeds/peanuts/walnuts/cashew nuts/hazelnuts/etc.-Other puffed foods	0.0105597	0.918236	0.995605	SFI
Diabetes	Melon seeds/peanuts/walnuts/cashew nuts/hazelnuts/etc.-Other puffed foods	-0.219805	0.0305188	0.447422	SFI
Stroke	Melon seeds/peanuts/walnuts/cashew nuts/hazelnuts/etc.-Other puffed foods	0.0255155	0.804071	0.983496	SFI
SBP	Melon seeds/peanuts/walnuts/cashew nuts/hazelnuts/etc.-Preserved fruit	-0.0512976	0.364953	0.879737	SFI
DBP	Melon seeds/peanuts/walnuts/cashew nuts/hazelnuts/etc.-Preserved fruit	-0.0416024	0.462598	0.915674	SFI
Hypertension	Melon seeds/peanuts/walnuts/cashew nuts/hazelnuts/etc.-Preserved fruit	-0.0516688	0.361489	0.879257	SFI
Hyperlipidemia	Melon seeds/peanuts/walnuts/cashew nuts/hazelnuts/etc.-Preserved fruit	0.0638849	0.259798	0.827132	SFI
Diabetes	Melon seeds/peanuts/walnuts/cashew nuts/hazelnuts/etc.-Preserved fruit	-0.112394	0.0487537	0.550615	SFI
Stroke	Melon seeds/peanuts/walnuts/cashew nuts/hazelnuts/etc.-Preserved fruit	0.0397151	0.483164	0.922073	SFI
SBP	Melon seeds/peanuts/walnuts/cashew nuts/hazelnuts/etc.-Chocolate	-0.0175152	0.722019	0.971461	SFI
DBP	Melon seeds/peanuts/walnuts/cashew nuts/hazelnuts/etc.-Chocolate	-0.013772	0.779689	0.979406	SFI
Hypertension	Melon seeds/peanuts/walnuts/cashew nuts/hazelnuts/etc.-Chocolate	-0.0110136	0.822995	0.985112	SFI
Hyperlipidemia	Melon seeds/peanuts/walnuts/cashew nuts/hazelnuts/etc.-Chocolate	-0.0198058	0.687465	0.964478	SFI
Diabetes	Melon seeds/peanuts/walnuts/cashew nuts/hazelnuts/etc.-Chocolate	-0.0891281	0.0710753	0.620739	SFI
Stroke	Melon seeds/peanuts/walnuts/cashew nuts/hazelnuts/etc.-Chocolate	0.0261791	0.59487	0.953503	SFI
SBP	Melon seeds/peanuts/walnuts/cashew nuts/hazelnuts/etc.-Candy	-0.0400404	0.317987	0.8638	SFI
DBP	Melon seeds/peanuts/walnuts/cashew nuts/hazelnuts/etc.-Candy	-0.0256631	0.522248	0.929978	SFI
Hypertension	Melon seeds/peanuts/walnuts/cashew nuts/hazelnuts/etc.-Candy	-0.000207948	0.995864	1	SFI
Hyperlipidemia	Melon seeds/peanuts/walnuts/cashew nuts/hazelnuts/etc.-Candy	-0.0434269	0.279133	0.84106	SFI
Diabetes	Melon seeds/peanuts/walnuts/cashew nuts/hazelnuts/etc.-Candy	0.0134255	0.739065	0.973527	SFI
Stroke	Melon seeds/peanuts/walnuts/cashew nuts/hazelnuts/etc.-Candy	-0.0473492	0.237574	0.812623	SFI
SBP	Melon seeds/peanuts/walnuts/cashew nuts/hazelnuts/etc.-Ice cream	0.0144373	0.703174	0.966641	SFI
DBP	Melon seeds/peanuts/walnuts/cashew nuts/hazelnuts/etc.-Ice cream	-0.00147484	0.968952	0.998605	SFI
Hypertension	Melon seeds/peanuts/walnuts/cashew nuts/hazelnuts/etc.-Ice cream	0.0122212	0.74704	0.97496	SFI
Hyperlipidemia	Melon seeds/peanuts/walnuts/cashew nuts/hazelnuts/etc.-Ice cream	-0.0312101	0.410347	0.899311	SFI
Diabetes	Melon seeds/peanuts/walnuts/cashew nuts/hazelnuts/etc.-Ice cream	-0.0246715	0.51703	0.928719	SFI
Stroke	Melon seeds/peanuts/walnuts/cashew nuts/hazelnuts/etc.-Ice cream	-0.0505619	0.181795	0.767812	SFI
SBP	Melon seeds/peanuts/walnuts/cashew nuts/hazelnuts/etc.-Carbonated drinks	0.0280235	0.379153	0.884709	SFI
DBP	Melon seeds/peanuts/walnuts/cashew nuts/hazelnuts/etc.-Carbonated drinks	0.0352011	0.26923	0.834575	SFI
Hypertension	Melon seeds/peanuts/walnuts/cashew nuts/hazelnuts/etc.-Carbonated drinks	0.0120032	0.706444	0.968027	SFI
Hyperlipidemia	Melon seeds/peanuts/walnuts/cashew nuts/hazelnuts/etc.-Carbonated drinks	0.0121169	0.703939	0.96716	SFI
Diabetes	Melon seeds/peanuts/walnuts/cashew nuts/hazelnuts/etc.-Carbonated drinks	-0.0445518	0.164301	0.747424	SFI
Stroke	Melon seeds/peanuts/walnuts/cashew nuts/hazelnuts/etc.-Carbonated drinks	-0.00955772	0.764256	0.978762	SFI
SBP	Melon seeds/peanuts/walnuts/cashew nuts/hazelnuts/etc.-Fresh squeezed fruit/vegetable juice	0.0475456	0.43143	0.904976	SFI
DBP	Melon seeds/peanuts/walnuts/cashew nuts/hazelnuts/etc.-Fresh squeezed fruit/vegetable juice	0.030016	0.619533	0.958419	SFI
Hypertension	Melon seeds/peanuts/walnuts/cashew nuts/hazelnuts/etc.-Fresh squeezed fruit/vegetable juice	0.103667	0.0856034	0.655928	SFI
Hyperlipidemia	Melon seeds/peanuts/walnuts/cashew nuts/hazelnuts/etc.-Fresh squeezed fruit/vegetable juice	-0.00351277	0.953674	0.997535	SFI
Diabetes	Melon seeds/peanuts/walnuts/cashew nuts/hazelnuts/etc.-Fresh squeezed fruit/vegetable juice	-0.0863072	0.154225	0.734006	SFI
SBP	Melon seeds/peanuts/walnuts/cashew nuts/hazelnuts/etc.-Fruit/vegetable juice drink	-0.0607011	0.206393	0.787765	SFI
DBP	Melon seeds/peanuts/walnuts/cashew nuts/hazelnuts/etc.-Fruit/vegetable juice drink	-0.0871046	0.069534	0.614638	SFI
Hypertension	Melon seeds/peanuts/walnuts/cashew nuts/hazelnuts/etc.-Fruit/vegetable juice drink	-0.0323317	0.501222	0.924104	SFI
Hyperlipidemia	Melon seeds/peanuts/walnuts/cashew nuts/hazelnuts/etc.-Fruit/vegetable juice drink	-0.0384582	0.423654	0.902195	SFI
Diabetes	Melon seeds/peanuts/walnuts/cashew nuts/hazelnuts/etc.-Fruit/vegetable juice drink	-0.0622119	0.197381	0.777791	SFI
Stroke	Melon seeds/peanuts/walnuts/cashew nuts/hazelnuts/etc.-Fruit/vegetable juice drink	0.0629423	0.190098	0.773611	SFI
SBP	Melon seeds/peanuts/walnuts/cashew nuts/hazelnuts/etc.-Other sugary drinks	0.0758941	0.165778	0.747424	SFI
DBP	Melon seeds/peanuts/walnuts/cashew nuts/hazelnuts/etc.-Other sugary drinks	0.037449	0.49454	0.923837	SFI
Hypertension	Melon seeds/peanuts/walnuts/cashew nuts/hazelnuts/etc.-Other sugary drinks	0.016116	0.768844	0.978762	SFI
Hyperlipidemia	Melon seeds/peanuts/walnuts/cashew nuts/hazelnuts/etc.-Other sugary drinks	-0.0482439	0.37874	0.884709	SFI
Diabetes	Melon seeds/peanuts/walnuts/cashew nuts/hazelnuts/etc.-Other sugary drinks	0.0335888	0.541329	0.937615	SFI
Stroke	Melon seeds/peanuts/walnuts/cashew nuts/hazelnuts/etc.-Other sugary drinks	0.00622397	0.90964	0.994349	SFI
SBP	Melon seeds/peanuts/walnuts/cashew nuts/hazelnuts/etc.-Baijiu (>alc.42%)	-0.0712459	0.243315	0.818487	SFI
DBP	Melon seeds/peanuts/walnuts/cashew nuts/hazelnuts/etc.-Baijiu (>alc.42%)	-0.0523259	0.391777	0.891956	SFI
Hypertension	Melon seeds/peanuts/walnuts/cashew nuts/hazelnuts/etc.-Baijiu (>alc.42%)	-0.0388765	0.524723	0.930344	SFI
Hyperlipidemia	Melon seeds/peanuts/walnuts/cashew nuts/hazelnuts/etc.-Baijiu (>alc.42%)	0.150173	0.0135051	0.303414	SFI
Diabetes	Melon seeds/peanuts/walnuts/cashew nuts/hazelnuts/etc.-Baijiu (>alc.42%)	0.0626611	0.304958	0.856204	SFI
Stroke	Melon seeds/peanuts/walnuts/cashew nuts/hazelnuts/etc.-Baijiu (>alc.42%)	0.0149627	0.806661	0.984342	SFI
SBP	Melon seeds/peanuts/walnuts/cashew nuts/hazelnuts/etc.-Baijiu (<alc.42%)	-0.184196	0.00497864	0.177974	SFI
DBP	Melon seeds/peanuts/walnuts/cashew nuts/hazelnuts/etc.-Baijiu (<alc.42%)	-0.151486	0.0212674	0.377699	SFI
Hypertension	Melon seeds/peanuts/walnuts/cashew nuts/hazelnuts/etc.-Baijiu (<alc.42%)	-0.201904	0.00204338	0.11038	SFI
Hyperlipidemia	Melon seeds/peanuts/walnuts/cashew nuts/hazelnuts/etc.-Baijiu (<alc.42%)	-0.0954356	0.148197	0.732362	SFI
Diabetes	Melon seeds/peanuts/walnuts/cashew nuts/hazelnuts/etc.-Baijiu (<alc.42%)	-0.0532184	0.420801	0.902159	SFI
Stroke	Melon seeds/peanuts/walnuts/cashew nuts/hazelnuts/etc.-Baijiu (<alc.42%)	-0.0338414	0.60886	0.95493	SFI
SBP	Melon seeds/peanuts/walnuts/cashew nuts/hazelnuts/etc.-Beer (alc.4%)	-0.0188098	0.699003	0.965769	SFI
DBP	Melon seeds/peanuts/walnuts/cashew nuts/hazelnuts/etc.-Beer (alc.4%)	-0.0524422	0.280729	0.841208	SFI
Hypertension	Melon seeds/peanuts/walnuts/cashew nuts/hazelnuts/etc.-Beer (alc.4%)	-0.0643417	0.185535	0.768835	SFI
Hyperlipidemia	Melon seeds/peanuts/walnuts/cashew nuts/hazelnuts/etc.-Beer (alc.4%)	-0.0484236	0.319861	0.8638	SFI
Diabetes	Melon seeds/peanuts/walnuts/cashew nuts/hazelnuts/etc.-Beer (alc.4%)	-0.0221463	0.649692	0.959778	SFI
Stroke	Melon seeds/peanuts/walnuts/cashew nuts/hazelnuts/etc.-Beer (alc.4%)	-0.00320159	0.94753	0.997535	SFI
SBP	Melon seeds/peanuts/walnuts/cashew nuts/hazelnuts/etc.-Yellow rice wine (alc.18%)	-0.0344355	0.638063	0.95923	SFI
DBP	Melon seeds/peanuts/walnuts/cashew nuts/hazelnuts/etc.-Yellow rice wine (alc.18%)	-0.0195338	0.789631	0.981642	SFI
Hypertension	Melon seeds/peanuts/walnuts/cashew nuts/hazelnuts/etc.-Yellow rice wine (alc.18%)	0.00197872	0.978442	0.998641	SFI
Hyperlipidemia	Melon seeds/peanuts/walnuts/cashew nuts/hazelnuts/etc.-Yellow rice wine (alc.18%)	0.0304617	0.677338	0.964478	SFI
Diabetes	Melon seeds/peanuts/walnuts/cashew nuts/hazelnuts/etc.-Yellow rice wine (alc.18%)	-0.0218293	0.766814	0.978762	SFI
Stroke	Melon seeds/peanuts/walnuts/cashew nuts/hazelnuts/etc.-Yellow rice wine (alc.18%)	0.0481236	0.510806	0.926808	SFI
SBP	Melon seeds/peanuts/walnuts/cashew nuts/hazelnuts/etc.-Rice wine (alc.18%)	-0.0286784	0.724916	0.972668	SFI
DBP	Melon seeds/peanuts/walnuts/cashew nuts/hazelnuts/etc.-Rice wine (alc.18%)	0.0651143	0.423906	0.902195	SFI
Hypertension	Melon seeds/peanuts/walnuts/cashew nuts/hazelnuts/etc.-Rice wine (alc.18%)	-0.0992348	0.222308	0.802378	SFI
Hyperlipidemia	Melon seeds/peanuts/walnuts/cashew nuts/hazelnuts/etc.-Rice wine (alc.18%)	-0.0171695	0.833161	0.985942	SFI
Diabetes	Melon seeds/peanuts/walnuts/cashew nuts/hazelnuts/etc.-Rice wine (alc.18%)	-0.170364	0.0352546	0.48224	SFI
Stroke	Melon seeds/peanuts/walnuts/cashew nuts/hazelnuts/etc.-Rice wine (alc.18%)	0	1	1	SFI
SBP	Melon seeds/peanuts/walnuts/cashew nuts/hazelnuts/etc.-Wine (alc.14%)	0.00113251	0.982797	0.998953	SFI
DBP	Melon seeds/peanuts/walnuts/cashew nuts/hazelnuts/etc.-Wine (alc.14%)	-0.0439577	0.402405	0.894031	SFI
Hypertension	Melon seeds/peanuts/walnuts/cashew nuts/hazelnuts/etc.-Wine (alc.14%)	-0.02418	0.6452	0.959778	SFI
Hyperlipidemia	Melon seeds/peanuts/walnuts/cashew nuts/hazelnuts/etc.-Wine (alc.14%)	0.0137407	0.793609	0.982893	SFI
Diabetes	Melon seeds/peanuts/walnuts/cashew nuts/hazelnuts/etc.-Wine (alc.14%)	0.0182962	0.728278	0.973201	SFI
Stroke	Melon seeds/peanuts/walnuts/cashew nuts/hazelnuts/etc.-Wine (alc.14%)	-0.0127508	0.808177	0.984342	SFI
SBP	Melon seeds/peanuts/walnuts/cashew nuts/hazelnuts/etc.-Coffee	0.0154324	0.839829	0.987456	SFI
DBP	Melon seeds/peanuts/walnuts/cashew nuts/hazelnuts/etc.-Coffee	-0.00364635	0.961914	0.998334	SFI
Hypertension	Melon seeds/peanuts/walnuts/cashew nuts/hazelnuts/etc.-Coffee	0.138561	0.0682469	0.611323	SFI
Hyperlipidemia	Melon seeds/peanuts/walnuts/cashew nuts/hazelnuts/etc.-Coffee	-0.0803277	0.292038	0.848074	SFI
Diabetes	Melon seeds/peanuts/walnuts/cashew nuts/hazelnuts/etc.-Coffee	0.0133913	0.861185	0.988488	SFI
Stroke	Melon seeds/peanuts/walnuts/cashew nuts/hazelnuts/etc.-Coffee	0.112767	0.138472	0.727507	SFI
SBP	Chips-Other puffed foods	0.0415016	0.75497	0.977397	SFI
DBP	Chips-Other puffed foods	-0.120137	0.364759	0.879737	SFI
Hypertension	Chips-Other puffed foods	0.0714977	0.590492	0.953503	SFI
Hyperlipidemia	Chips-Other puffed foods	0.0688875	0.604158	0.953903	SFI
Diabetes	Chips-Other puffed foods	0.0616846	0.642567	0.959558	SFI
Stroke	Chips-Other puffed foods	-0.0693952	0.601489	0.953826	SFI
SBP	Chips-Preserved fruit	-0.0198207	0.846398	0.988488	SFI
DBP	Chips-Preserved fruit	-0.0856713	0.401602	0.893819	SFI
Hypertension	Chips-Preserved fruit	0.0462165	0.651348	0.959778	SFI
Hyperlipidemia	Chips-Preserved fruit	0.0559396	0.584312	0.953296	SFI
Diabetes	Chips-Preserved fruit	-0.0226845	0.826355	0.985112	SFI
Stroke	Chips-Preserved fruit	0.00179462	0.986008	0.999816	SFI
SBP	Chips-Chocolate	-0.0187292	0.818851	0.985112	SFI
DBP	Chips-Chocolate	-0.00480298	0.95317	0.997535	SFI
Hypertension	Chips-Chocolate	0.0501225	0.53972	0.937556	SFI
Hyperlipidemia	Chips-Chocolate	-0.0186387	0.819712	0.985112	SFI
Diabetes	Chips-Chocolate	0.0982725	0.229959	0.804063	SFI
Stroke	Chips-Chocolate	-0.0342113	0.675636	0.964478	SFI
SBP	Chips-Candy	-0.028773	0.735767	0.973433	SFI
DBP	Chips-Candy	0.0542488	0.524389	0.930344	SFI
Hypertension	Chips-Candy	0.0575802	0.499199	0.924104	SFI
Hyperlipidemia	Chips-Candy	-0.0228584	0.788642	0.981438	SFI
Diabetes	Chips-Candy	0.0970461	0.255743	0.824564	SFI
Stroke	Chips-Candy	-0.1129	0.184136	0.767812	SFI
SBP	Chips-Ice cream	0.0196964	0.787922	0.981438	SFI
DBP	Chips-Ice cream	0.0174278	0.811865	0.984342	SFI
Hypertension	Chips-Ice cream	0.05997	0.412376	0.900543	SFI
Hyperlipidemia	Chips-Ice cream	0.00681609	0.925836	0.996397	SFI
Diabetes	Chips-Ice cream	0.0905037	0.218005	0.798568	SFI
Stroke	Chips-Ice cream	0.0540224	0.460334	0.914521	SFI
SBP	Chips-Carbonated drinks	-0.0458842	0.530692	0.932548	SFI
DBP	Chips-Carbonated drinks	0.0700603	0.338084	0.869986	SFI
Hypertension	Chips-Carbonated drinks	0.0128304	0.860902	0.988488	SFI
Hyperlipidemia	Chips-Carbonated drinks	0.0467664	0.522812	0.930176	SFI
Diabetes	Chips-Carbonated drinks	-0.0429865	0.559112	0.944228	SFI
SBP	Chips-Fresh squeezed fruit/vegetable juice	-0.0198604	0.85943	0.988488	SFI
DBP	Chips-Fresh squeezed fruit/vegetable juice	-0.0879548	0.432007	0.904976	SFI
Hypertension	Chips-Fresh squeezed fruit/vegetable juice	-0.00520918	0.962954	0.998378	SFI
Hyperlipidemia	Chips-Fresh squeezed fruit/vegetable juice	0.00422483	0.969951	0.998605	SFI
Diabetes	Chips-Fresh squeezed fruit/vegetable juice	-0.0550123	0.62351	0.9587	SFI
SBP	Chips-Fruit/vegetable juice drink	-0.136931	0.135874	0.724112	SFI
DBP	Chips-Fruit/vegetable juice drink	-0.0440488	0.632856	0.959205	SFI
Hypertension	Chips-Fruit/vegetable juice drink	0.0329215	0.721122	0.971264	SFI
Hyperlipidemia	Chips-Fruit/vegetable juice drink	-0.00341577	0.970464	0.998605	SFI
Diabetes	Chips-Fruit/vegetable juice drink	-0.196997	0.0325038	0.466091	SFI
Stroke	Chips-Fruit/vegetable juice drink	0.0595434	0.518272	0.929052	SFI
SBP	Chips-Other sugary drinks	0.234631	0.0374015	0.494924	SFI
DBP	Chips-Other sugary drinks	0.230903	0.040623	0.510215	SFI
Hypertension	Chips-Other sugary drinks	0.138024	0.225112	0.802378	SFI
Hyperlipidemia	Chips-Other sugary drinks	0.045966	0.687496	0.964478	SFI
Diabetes	Chips-Other sugary drinks	-0.0216153	0.851001	0.988488	SFI
SBP	Chips-Baijiu (>alc.42%)	-0.0162569	0.913633	0.995605	SFI
DBP	Chips-Baijiu (>alc.42%)	-0.221682	0.134249	0.722794	SFI
Hypertension	Chips-Baijiu (>alc.42%)	0.108514	0.467807	0.915902	SFI
Hyperlipidemia	Chips-Baijiu (>alc.42%)	-0.039722	0.790938	0.981773	SFI
Diabetes	Chips-Baijiu (>alc.42%)	-0.0466252	0.755642	0.977397	SFI
Stroke	Chips-Baijiu (>alc.42%)	0.0978261	0.512999	0.928227	SFI
SBP	Chips-Baijiu (<alc.42%)	-0.0894312	0.563736	0.945169	SFI
DBP	Chips-Baijiu (<alc.42%)	-0.250988	0.100308	0.679723	SFI
Hypertension	Chips-Baijiu (<alc.42%)	0.0122332	0.937182	0.996788	SFI
Hyperlipidemia	Chips-Baijiu (<alc.42%)	-0.0669705	0.665793	0.961395	SFI
SBP	Chips-Beer (alc.4%)	-0.0055138	0.952951	0.997535	SFI
DBP	Chips-Beer (alc.4%)	-0.115973	0.213065	0.794276	SFI
Hypertension	Chips-Beer (alc.4%)	0.0563618	0.546123	0.939015	SFI
Hyperlipidemia	Chips-Beer (alc.4%)	-0.0376872	0.686642	0.964478	SFI
Diabetes	Chips-Beer (alc.4%)	0.0117141	0.900246	0.994349	SFI
Stroke	Chips-Beer (alc.4%)	0.0164946	0.859891	0.988488	SFI
SBP	Chips-Yellow rice wine (alc.18%)	-0.0587405	0.795127	0.983054	SFI
DBP	Chips-Yellow rice wine (alc.18%)	-0.322964	0.142639	0.728812	SFI
Hypertension	Chips-Yellow rice wine (alc.18%)	-0.240092	0.281821	0.841208	SFI
Hyperlipidemia	Chips-Yellow rice wine (alc.18%)	0.146132	0.516397	0.928719	SFI
Diabetes	Chips-Yellow rice wine (alc.18%)	0.0859899	0.703581	0.966833	SFI
SBP	Chips-Rice wine (alc.18%)	-0.1	0.649843	0.959778	SFI
DBP	Chips-Rice wine (alc.18%)	-0.134654	0.540165	0.937556	SFI
Hypertension	Chips-Rice wine (alc.18%)	-0.0642824	0.770748	0.978762	SFI
Hyperlipidemia	Chips-Rice wine (alc.18%)	0.380526	0.0732528	0.62661	SFI
Diabetes	Chips-Rice wine (alc.18%)	0.0964237	0.661629	0.960782	SFI
SBP	Chips-Wine (alc.14%)	-0.0779763	0.467634	0.915902	SFI
DBP	Chips-Wine (alc.14%)	-0.198409	0.0623349	0.596669	SFI
Hypertension	Chips-Wine (alc.14%)	0.024661	0.81856	0.985112	SFI
Hyperlipidemia	Chips-Wine (alc.14%)	0.0246813	0.818413	0.985112	SFI
Diabetes	Chips-Wine (alc.14%)	0.161476	0.132839	0.722707	SFI
Stroke	Chips-Wine (alc.14%)	-0.124482	0.245118	0.818487	SFI
SBP	Chips-Coffee	0.023998	0.869989	0.988854	SFI
DBP	Chips-Coffee	-0.0919054	0.529964	0.932221	SFI
Hypertension	Chips-Coffee	-0.0722315	0.621862	0.958448	SFI
Hyperlipidemia	Chips-Coffee	0.0734025	0.616209	0.957223	SFI
Diabetes	Chips-Coffee	0.042135	0.773761	0.978762	SFI
Stroke	Chips-Coffee	-0.0918559	0.530187	0.932221	SFI
SBP	Other puffed foods-Preserved fruit	-0.134407	0.332556	0.86956	SFI
DBP	Other puffed foods-Preserved fruit	0.0444139	0.749806	0.976429	SFI
Hypertension	Other puffed foods-Preserved fruit	0.0881306	0.526273	0.930881	SFI
Hyperlipidemia	Other puffed foods-Preserved fruit	0.031986	0.818397	0.985112	SFI
Diabetes	Other puffed foods-Preserved fruit	-0.0572858	0.680742	0.964478	SFI
Stroke	Other puffed foods-Preserved fruit	-0.136605	0.324637	0.866299	SFI
SBP	Other puffed foods-Chocolate	0.062524	0.626394	0.959205	SFI
DBP	Other puffed foods-Chocolate	0.200332	0.11543	0.704869	SFI
Hypertension	Other puffed foods-Chocolate	0.17761	0.163738	0.747424	SFI
Hyperlipidemia	Other puffed foods-Chocolate	-0.0736972	0.565954	0.947017	SFI
Diabetes	Other puffed foods-Chocolate	-0.0209522	0.870526	0.988854	SFI
Stroke	Other puffed foods-Chocolate	-0.111745	0.38325	0.88743	SFI
SBP	Other puffed foods-Candy	-0.0615988	0.594593	0.953503	SFI
DBP	Other puffed foods-Candy	0.109119	0.344824	0.872958	SFI
Hypertension	Other puffed foods-Candy	0.161864	0.159601	0.740448	SFI
Hyperlipidemia	Other puffed foods-Candy	-0.0524239	0.650689	0.959778	SFI
Diabetes	Other puffed foods-Candy	0.121116	0.294051	0.848544	SFI
Stroke	Other puffed foods-Candy	-0.0980581	0.396199	0.892646	SFI
SBP	Other puffed foods-Ice cream	0.0101565	0.928752	0.996638	SFI
DBP	Other puffed foods-Ice cream	0.0513762	0.650844	0.959778	SFI
Hypertension	Other puffed foods-Ice cream	-0.0657647	0.562193	0.944981	SFI
Hyperlipidemia	Other puffed foods-Ice cream	-0.0197055	0.862263	0.988488	SFI
Diabetes	Other puffed foods-Ice cream	0.16668	0.13948	0.727507	SFI
Stroke	Other puffed foods-Ice cream	0.0219247	0.84693	0.988488	SFI
SBP	Other puffed foods-Carbonated drinks	0.0334424	0.768382	0.978762	SFI
DBP	Other puffed foods-Carbonated drinks	0.152378	0.177224	0.759679	SFI
Hypertension	Other puffed foods-Carbonated drinks	0.0595439	0.599819	0.953826	SFI
Hyperlipidemia	Other puffed foods-Carbonated drinks	0.0438887	0.699081	0.965769	SFI
Diabetes	Other puffed foods-Carbonated drinks	-0.0840525	0.45853	0.913855	SFI
SBP	Other puffed foods-Fresh squeezed fruit/vegetable juice	0.112923	0.493689	0.923646	SFI
DBP	Other puffed foods-Fresh squeezed fruit/vegetable juice	0.144023	0.38172	0.885996	SFI
Hypertension	Other puffed foods-Fresh squeezed fruit/vegetable juice	0.0474936	0.774029	0.978762	SFI
Hyperlipidemia	Other puffed foods-Fresh squeezed fruit/vegetable juice	0.225128	0.168221	0.747964	SFI
Diabetes	Other puffed foods-Fresh squeezed fruit/vegetable juice	-0.216206	0.186176	0.768835	SFI
SBP	Other puffed foods-Fruit/vegetable juice drink	-0.187929	0.173565	0.752432	SFI
DBP	Other puffed foods-Fruit/vegetable juice drink	-0.0618058	0.65706	0.959866	SFI
Hypertension	Other puffed foods-Fruit/vegetable juice drink	0.036295	0.794434	0.983054	SFI
Hyperlipidemia	Other puffed foods-Fruit/vegetable juice drink	-0.189036	0.170999	0.751314	SFI
Diabetes	Other puffed foods-Fruit/vegetable juice drink	-0.215923	0.116848	0.70725	SFI
Stroke	Other puffed foods-Fruit/vegetable juice drink	0.136605	0.324637	0.866299	SFI
SBP	Other puffed foods-Other sugary drinks	0.195094	0.188796	0.772396	SFI
DBP	Other puffed foods-Other sugary drinks	0.129936	0.384021	0.887832	SFI
Hypertension	Other puffed foods-Other sugary drinks	-0.033727	0.821934	0.985112	SFI
Hyperlipidemia	Other puffed foods-Other sugary drinks	0.209734	0.157086	0.737016	SFI
Diabetes	Other puffed foods-Other sugary drinks	0.0326087	0.827747	0.985454	SFI
SBP	Other puffed foods-Baijiu (>alc.42%)	-0.129112	0.557113	0.943711	SFI
DBP	Other puffed foods-Baijiu (>alc.42%)	-0.0976218	0.657671	0.96004	SFI
Hypertension	Other puffed foods-Baijiu (>alc.42%)	-0.0964237	0.661629	0.960782	SFI
Hyperlipidemia	Other puffed foods-Baijiu (>alc.42%)	0.304109	0.158304	0.738438	SFI
Diabetes	Other puffed foods-Baijiu (>alc.42%)	-0.289271	0.180648	0.766468	SFI
Stroke	Other puffed foods-Baijiu (>alc.42%)	0	1	1	SFI
SBP	Other puffed foods-Baijiu (<alc.42%)	-0.0916551	0.684991	0.964478	SFI
DBP	Other puffed foods-Baijiu (<alc.42%)	0.0459318	0.839158	0.987424	SFI
Hypertension	Other puffed foods-Baijiu (<alc.42%)	0.25797	0.246413	0.818708	SFI
Hyperlipidemia	Other puffed foods-Baijiu (<alc.42%)	0.00728608	0.974328	0.998641	SFI
SBP	Other puffed foods-Beer (alc.4%)	-0.0773481	0.589548	0.953409	SFI
DBP	Other puffed foods-Beer (alc.4%)	-0.000816013	0.995466	1	SFI
Hypertension	Other puffed foods-Beer (alc.4%)	0.163331	0.252123	0.821994	SFI
Hyperlipidemia	Other puffed foods-Beer (alc.4%)	-0.00275519	0.984691	0.999266	SFI
Diabetes	Other puffed foods-Beer (alc.4%)	-0.163331	0.252123	0.821994	SFI
Stroke	Other puffed foods-Beer (alc.4%)	-0.00960769	0.946651	0.997535	SFI
SBP	Other puffed foods-Yellow rice wine (alc.18%)	-0.633976	0.0268409	0.419813	SFI
DBP	Other puffed foods-Yellow rice wine (alc.18%)	-0.116823	0.717673	0.970241	SFI
Hypertension	Other puffed foods-Yellow rice wine (alc.18%)	-0.38865	0.211824	0.794276	SFI
Hyperlipidemia	Other puffed foods-Yellow rice wine (alc.18%)	0.0244827	0.939798	0.997335	SFI
SBP	Other puffed foods-Rice wine (alc.18%)	0.0909241	0.84628	0.988488	SFI
DBP	Other puffed foods-Rice wine (alc.18%)	0.306319	0.504027	0.92573	SFI
Hypertension	Other puffed foods-Rice wine (alc.18%)	0.204124	0.660642	0.960686	SFI
Hyperlipidemia	Other puffed foods-Rice wine (alc.18%)	0.433013	0.331827	0.868895	SFI
SBP	Other puffed foods-Wine (alc.14%)	-0.0670758	0.665299	0.961395	SFI
DBP	Other puffed foods-Wine (alc.14%)	-0.0834189	0.590336	0.953503	SFI
Hypertension	Other puffed foods-Wine (alc.14%)	0.273375	0.0725686	0.625355	SFI
Hyperlipidemia	Other puffed foods-Wine (alc.14%)	0.215186	0.160681	0.743604	SFI
Diabetes	Other puffed foods-Wine (alc.14%)	0.0180139	0.907605	0.994349	SFI
Stroke	Other puffed foods-Wine (alc.14%)	-0.24619	0.107195	0.69024	SFI
SBP	Other puffed foods-Coffee	0.101511	0.64489	0.959778	SFI
DBP	Other puffed foods-Coffee	0.162751	0.458108	0.913855	SFI
Hyperlipidemia	Other puffed foods-Coffee	0.385337	0.0693988	0.61424	SFI
Diabetes	Other puffed foods-Coffee	0.224989	0.302005	0.855094	SFI
SBP	Preserved fruit-Chocolate	0.0125065	0.870273	0.988854	SFI
DBP	Preserved fruit-Chocolate	0.059279	0.438503	0.907436	SFI
Hypertension	Preserved fruit-Chocolate	-0.0361399	0.636888	0.959205	SFI
Hyperlipidemia	Preserved fruit-Chocolate	-0.0361449	0.636841	0.959205	SFI
Diabetes	Preserved fruit-Chocolate	0.0698809	0.365189	0.879737	SFI
Stroke	Preserved fruit-Chocolate	-0.0595527	0.436388	0.90582	SFI
SBP	Preserved fruit-Candy	-0.0559313	0.41342	0.901137	SFI
DBP	Preserved fruit-Candy	-0.0112588	0.869326	0.988854	SFI
Hypertension	Preserved fruit-Candy	-0.0139369	0.838626	0.987124	SFI
Hyperlipidemia	Preserved fruit-Candy	-0.002558	0.970255	0.998605	SFI
Diabetes	Preserved fruit-Candy	0.0460292	0.505037	0.92573	SFI
Stroke	Preserved fruit-Candy	-0.0212538	0.756114	0.977481	SFI
SBP	Preserved fruit-Ice cream	-0.037397	0.570056	0.947629	SFI
DBP	Preserved fruit-Ice cream	0.0477457	0.468267	0.915902	SFI
Hypertension	Preserved fruit-Ice cream	0.0156982	0.811611	0.984342	SFI
Hyperlipidemia	Preserved fruit-Ice cream	-0.117691	0.0729645	0.626222	SFI
Diabetes	Preserved fruit-Ice cream	0.0541616	0.416723	0.901936	SFI
Stroke	Preserved fruit-Ice cream	-0.0435771	0.508027	0.92573	SFI
SBP	Preserved fruit-Carbonated drinks	-0.0177775	0.782765	0.980389	SFI
DBP	Preserved fruit-Carbonated drinks	0.070614	0.272879	0.836916	SFI
Hypertension	Preserved fruit-Carbonated drinks	-0.0235334	0.715105	0.969987	SFI
Hyperlipidemia	Preserved fruit-Carbonated drinks	-0.0338066	0.599983	0.953826	SFI
Diabetes	Preserved fruit-Carbonated drinks	-0.0690265	0.289922	0.847167	SFI
Stroke	Preserved fruit-Carbonated drinks	-0.0714784	0.267036	0.832158	SFI
SBP	Preserved fruit-Fresh squeezed fruit/vegetable juice	0.0733031	0.482594	0.921929	SFI
DBP	Preserved fruit-Fresh squeezed fruit/vegetable juice	0.0474469	0.649746	0.959778	SFI
Hypertension	Preserved fruit-Fresh squeezed fruit/vegetable juice	0.0872541	0.403021	0.894309	SFI
Hyperlipidemia	Preserved fruit-Fresh squeezed fruit/vegetable juice	-0.00198936	0.984818	0.999266	SFI
Diabetes	Preserved fruit-Fresh squeezed fruit/vegetable juice	-0.0195881	0.852969	0.988488	SFI
SBP	Preserved fruit-Fruit/vegetable juice drink	-0.0433128	0.603694	0.953903	SFI
DBP	Preserved fruit-Fruit/vegetable juice drink	-0.0035669	0.965918	0.998605	SFI
Hypertension	Preserved fruit-Fruit/vegetable juice drink	-0.0214919	0.796804	0.983476	SFI
Hyperlipidemia	Preserved fruit-Fruit/vegetable juice drink	-0.0184468	0.825696	0.985112	SFI
Diabetes	Preserved fruit-Fruit/vegetable juice drink	0.0102737	0.903073	0.994349	SFI
Stroke	Preserved fruit-Fruit/vegetable juice drink	0.075511	0.365013	0.879737	SFI
SBP	Preserved fruit-Other sugary drinks	0.099206	0.293649	0.848226	SFI
DBP	Preserved fruit-Other sugary drinks	0.07616	0.420603	0.902159	SFI
Hypertension	Preserved fruit-Other sugary drinks	0.0539653	0.568503	0.947322	SFI
Hyperlipidemia	Preserved fruit-Other sugary drinks	-0.0186168	0.844141	0.988488	SFI
Diabetes	Preserved fruit-Other sugary drinks	0.117456	0.21535	0.795915	SFI
SBP	Preserved fruit-Baijiu (>alc.42%)	-0.187715	0.165931	0.747424	SFI
DBP	Preserved fruit-Baijiu (>alc.42%)	-0.031156	0.819688	0.985112	SFI
Hypertension	Preserved fruit-Baijiu (>alc.42%)	-0.123743	0.363548	0.879737	SFI
Hyperlipidemia	Preserved fruit-Baijiu (>alc.42%)	-0.069603	0.610239	0.955071	SFI
Diabetes	Preserved fruit-Baijiu (>alc.42%)	0.0561785	0.680893	0.964478	SFI
Stroke	Preserved fruit-Baijiu (>alc.42%)	0.10428	0.444362	0.909883	SFI
SBP	Preserved fruit-Baijiu (<alc.42%)	-0.15082	0.254193	0.82364	SFI
DBP	Preserved fruit-Baijiu (<alc.42%)	-0.288819	0.0265206	0.416542	SFI
Hypertension	Preserved fruit-Baijiu (<alc.42%)	-0.123632	0.35087	0.876054	SFI
Hyperlipidemia	Preserved fruit-Baijiu (<alc.42%)	-0.225227	0.0863277	0.657488	SFI
Diabetes	Preserved fruit-Baijiu (<alc.42%)	0.186994	0.15615	0.73549	SFI
Stroke	Preserved fruit-Baijiu (<alc.42%)	0.060498	0.648988	0.959778	SFI
SBP	Preserved fruit-Beer (alc.4%)	-0.0171278	0.852081	0.988488	SFI
DBP	Preserved fruit-Beer (alc.4%)	-0.0245363	0.789363	0.981642	SFI
Hypertension	Preserved fruit-Beer (alc.4%)	-0.0231504	0.801007	0.983476	SFI
Hyperlipidemia	Preserved fruit-Beer (alc.4%)	-0.182104	0.0455979	0.532549	SFI
Diabetes	Preserved fruit-Beer (alc.4%)	0.205994	0.0234035	0.394614	SFI
Stroke	Preserved fruit-Beer (alc.4%)	0.0389718	0.671273	0.963555	SFI
SBP	Preserved fruit-Yellow rice wine (alc.18%)	-0.109109	0.480798	0.92072	SFI
DBP	Preserved fruit-Yellow rice wine (alc.18%)	-0.1983	0.196924	0.777003	SFI
Hypertension	Preserved fruit-Yellow rice wine (alc.18%)	-0.0401869	0.795635	0.983165	SFI
Hyperlipidemia	Preserved fruit-Yellow rice wine (alc.18%)	0.0682941	0.659586	0.960685	SFI
Stroke	Preserved fruit-Yellow rice wine (alc.18%)	0.0900694	0.560946	0.944981	SFI
SBP	Preserved fruit-Rice wine (alc.18%)	0.142154	0.40131	0.893819	SFI
DBP	Preserved fruit-Rice wine (alc.18%)	0.0984036	0.562299	0.944981	SFI
Hypertension	Preserved fruit-Rice wine (alc.18%)	-0.0193892	0.909315	0.994349	SFI
Hyperlipidemia	Preserved fruit-Rice wine (alc.18%)	0.0761902	0.654014	0.959844	SFI
Diabetes	Preserved fruit-Rice wine (alc.18%)	0.157651	0.351396	0.876054	SFI
SBP	Preserved fruit-Wine (alc.14%)	0.0467474	0.615192	0.956638	SFI
DBP	Preserved fruit-Wine (alc.14%)	0.0345652	0.710199	0.96864	SFI
Hypertension	Preserved fruit-Wine (alc.14%)	-0.0463621	0.618112	0.958295	SFI
Hyperlipidemia	Preserved fruit-Wine (alc.14%)	-0.0449448	0.628902	0.959205	SFI
Diabetes	Preserved fruit-Wine (alc.14%)	0.224646	0.0153345	0.323549	SFI
Stroke	Preserved fruit-Wine (alc.14%)	-0.0250567	0.787676	0.981438	SFI
SBP	Preserved fruit-Coffee	0.104452	0.452253	0.912992	SFI
DBP	Preserved fruit-Coffee	0.0848231	0.541971	0.937615	SFI
Hypertension	Preserved fruit-Coffee	-0.0239114	0.863732	0.988488	SFI
Hyperlipidemia	Preserved fruit-Coffee	0.0889606	0.522369	0.929978	SFI
Diabetes	Preserved fruit-Coffee	0.136605	0.324637	0.866299	SFI
SBP	Chocolate-Candy	-0.0886039	0.125703	0.716141	SFI
DBP	Chocolate-Candy	-0.0454245	0.433102	0.904976	SFI
Hypertension	Chocolate-Candy	-0.0585752	0.311927	0.861606	SFI
Hyperlipidemia	Chocolate-Candy	0.0683117	0.238147	0.813294	SFI
Diabetes	Chocolate-Candy	0.0850512	0.143682	0.728812	SFI
Stroke	Chocolate-Candy	-0.0117987	0.838734	0.987124	SFI
SBP	Chocolate-Ice cream	-0.0542589	0.322116	0.864918	SFI
DBP	Chocolate-Ice cream	-0.00261707	0.961938	0.998334	SFI
Hypertension	Chocolate-Ice cream	0.0387079	0.480134	0.920493	SFI
Hyperlipidemia	Chocolate-Ice cream	0.0167727	0.759708	0.978762	SFI
Diabetes	Chocolate-Ice cream	0.0288686	0.600183	0.953826	SFI
Stroke	Chocolate-Ice cream	0.068489	0.211176	0.794276	SFI
SBP	Chocolate-Carbonated drinks	-0.0497716	0.375613	0.884229	SFI
DBP	Chocolate-Carbonated drinks	0.0156277	0.780982	0.979744	SFI
Hypertension	Chocolate-Carbonated drinks	0.0689944	0.219107	0.798568	SFI
Hyperlipidemia	Chocolate-Carbonated drinks	-0.0105814	0.850678	0.988488	SFI
Diabetes	Chocolate-Carbonated drinks	-0.0366219	0.51657	0.928719	SFI
Stroke	Chocolate-Carbonated drinks	0.0229251	0.683346	0.964478	SFI
SBP	Chocolate-Fresh squeezed fruit/vegetable juice	-0.0536989	0.515416	0.928719	SFI
DBP	Chocolate-Fresh squeezed fruit/vegetable juice	-0.141207	0.0858417	0.655928	SFI
Hypertension	Chocolate-Fresh squeezed fruit/vegetable juice	0.00795271	0.923315	0.995954	SFI
Hyperlipidemia	Chocolate-Fresh squeezed fruit/vegetable juice	-0.136077	0.0979742	0.678562	SFI
Diabetes	Chocolate-Fresh squeezed fruit/vegetable juice	-0.11424	0.168273	0.747964	SFI
SBP	Chocolate-Fruit/vegetable juice drink	-0.124202	0.078969	0.642546	SFI
DBP	Chocolate-Fruit/vegetable juice drink	-0.136146	0.0539616	0.56805	SFI
Hypertension	Chocolate-Fruit/vegetable juice drink	-0.0176614	0.803475	0.983496	SFI
Hyperlipidemia	Chocolate-Fruit/vegetable juice drink	-0.0526898	0.457564	0.913392	SFI
Diabetes	Chocolate-Fruit/vegetable juice drink	-0.10611	0.135789	0.724112	SFI
Stroke	Chocolate-Fruit/vegetable juice drink	0.0294699	0.677928	0.964478	SFI
SBP	Chocolate-Other sugary drinks	0.0200981	0.812343	0.984342	SFI
DBP	Chocolate-Other sugary drinks	0.0236433	0.780021	0.97951	SFI
Hypertension	Chocolate-Other sugary drinks	0.0542447	0.521419	0.929843	SFI
Hyperlipidemia	Chocolate-Other sugary drinks	0.0906963	0.283077	0.84183	SFI
Diabetes	Chocolate-Other sugary drinks	-0.0738428	0.385903	0.88882	SFI
SBP	Chocolate-Baijiu (>alc.42%)	0.0190138	0.869628	0.988854	SFI
DBP	Chocolate-Baijiu (>alc.42%)	0.0151303	0.896089	0.993403	SFI
Hypertension	Chocolate-Baijiu (>alc.42%)	0.0979311	0.396814	0.892646	SFI
Hyperlipidemia	Chocolate-Baijiu (>alc.42%)	-0.00234697	0.983838	0.999026	SFI
Diabetes	Chocolate-Baijiu (>alc.42%)	-0.179042	0.119232	0.709072	SFI
Stroke	Chocolate-Baijiu (>alc.42%)	-0.0734718	0.525411	0.930373	SFI
SBP	Chocolate-Baijiu (<alc.42%)	-0.174768	0.163794	0.747424	SFI
DBP	Chocolate-Baijiu (<alc.42%)	-0.175366	0.162333	0.74501	SFI
Hypertension	Chocolate-Baijiu (<alc.42%)	-0.0533002	0.673257	0.964478	SFI
Hyperlipidemia	Chocolate-Baijiu (<alc.42%)	-0.127936	0.309812	0.859444	SFI
Diabetes	Chocolate-Baijiu (<alc.42%)	0.139913	0.266308	0.831935	SFI
Stroke	Chocolate-Baijiu (<alc.42%)	-0.0932753	0.459888	0.914446	SFI
SBP	Chocolate-Beer (alc.4%)	0.0217821	0.771636	0.978762	SFI
DBP	Chocolate-Beer (alc.4%)	-0.039891	0.594949	0.953503	SFI
Hypertension	Chocolate-Beer (alc.4%)	0.153896	0.0391453	0.503094	SFI
Hyperlipidemia	Chocolate-Beer (alc.4%)	-0.10848	0.147183	0.731815	SFI
Diabetes	Chocolate-Beer (alc.4%)	0.108075	0.148709	0.732362	SFI
Stroke	Chocolate-Beer (alc.4%)	-0.04998	0.505222	0.92573	SFI
SBP	Chocolate-Yellow rice wine (alc.18%)	-0.0452132	0.736109	0.973469	SFI
DBP	Chocolate-Yellow rice wine (alc.18%)	-0.0682085	0.610931	0.955158	SFI
Hypertension	Chocolate-Yellow rice wine (alc.18%)	0.0845217	0.528161	0.931607	SFI
Hyperlipidemia	Chocolate-Yellow rice wine (alc.18%)	-0.0423271	0.752399	0.976794	SFI
Diabetes	Chocolate-Yellow rice wine (alc.18%)	0.154285	0.247533	0.819339	SFI
Stroke	Chocolate-Yellow rice wine (alc.18%)	0.138461	0.299952	0.853968	SFI
SBP	Chocolate-Rice wine (alc.18%)	0.0173414	0.908931	0.994349	SFI
DBP	Chocolate-Rice wine (alc.18%)	-0.0643987	0.670695	0.963041	SFI
Hypertension	Chocolate-Rice wine (alc.18%)	-0.112324	0.457355	0.913392	SFI
Hyperlipidemia	Chocolate-Rice wine (alc.18%)	0.10162	0.501586	0.924104	SFI
Diabetes	Chocolate-Rice wine (alc.18%)	0.174045	0.247355	0.819047	SFI
Stroke	Chocolate-Rice wine (alc.18%)	-0.016843	0.911538	0.995485	SFI
SBP	Chocolate-Wine (alc.14%)	0.0168646	0.81171	0.984342	SFI
DBP	Chocolate-Wine (alc.14%)	-0.0380686	0.590651	0.953503	SFI
Hypertension	Chocolate-Wine (alc.14%)	0.00638799	0.928106	0.996638	SFI
Hyperlipidemia	Chocolate-Wine (alc.14%)	-0.0366897	0.604182	0.953903	SFI
Diabetes	Chocolate-Wine (alc.14%)	0.0784911	0.269255	0.834575	SFI
Stroke	Chocolate-Wine (alc.14%)	-0.081768	0.247326	0.819047	SFI
SBP	Chocolate-Coffee	-0.106498	0.257292	0.825201	SFI
DBP	Chocolate-Coffee	-0.122735	0.191298	0.77386	SFI
Hypertension	Chocolate-Coffee	0.0206647	0.826489	0.985112	SFI
Hyperlipidemia	Chocolate-Coffee	-0.0780362	0.407123	0.896847	SFI
Diabetes	Chocolate-Coffee	-0.0528956	0.574499	0.949738	SFI
Stroke	Chocolate-Coffee	-0.130247	0.165318	0.747424	SFI
SBP	Candy-Ice cream	0.0376394	0.434663	0.904976	SFI
DBP	Candy-Ice cream	0.0514582	0.285345	0.844085	SFI
Hypertension	Candy-Ice cream	0.0523021	0.277509	0.840813	SFI
Hyperlipidemia	Candy-Ice cream	-0.00720579	0.88115	0.990438	SFI
Diabetes	Candy-Ice cream	0.0112385	0.816458	0.984797	SFI
Stroke	Candy-Ice cream	0.0369758	0.442812	0.909635	SFI
SBP	Candy-Carbonated drinks	0.0599408	0.173984	0.752983	SFI
DBP	Candy-Carbonated drinks	0.0439247	0.319329	0.8638	SFI
Hypertension	Candy-Carbonated drinks	0.0693388	0.115685	0.705597	SFI
Hyperlipidemia	Candy-Carbonated drinks	-0.0175695	0.690508	0.964478	SFI
Diabetes	Candy-Carbonated drinks	-0.0350432	0.428803	0.903623	SFI
Stroke	Candy-Carbonated drinks	0.037718	0.392543	0.891956	SFI
SBP	Candy-Fresh squeezed fruit/vegetable juice	0.0980066	0.254548	0.823926	SFI
DBP	Candy-Fresh squeezed fruit/vegetable juice	-0.00387432	0.964161	0.998475	SFI
Hypertension	Candy-Fresh squeezed fruit/vegetable juice	0.0878851	0.30715	0.858429	SFI
Hyperlipidemia	Candy-Fresh squeezed fruit/vegetable juice	-0.0205455	0.811648	0.984342	SFI
Diabetes	Candy-Fresh squeezed fruit/vegetable juice	-0.0642948	0.458779	0.913855	SFI
SBP	Candy-Fruit/vegetable juice drink	0.00470026	0.939644	0.997335	SFI
DBP	Candy-Fruit/vegetable juice drink	-0.0170674	0.783347	0.980746	SFI
Hypertension	Candy-Fruit/vegetable juice drink	0.00655373	0.915919	0.995605	SFI
Hyperlipidemia	Candy-Fruit/vegetable juice drink	0.0330655	0.594173	0.953503	SFI
Diabetes	Candy-Fruit/vegetable juice drink	-0.0824371	0.18685	0.769834	SFI
Stroke	Candy-Fruit/vegetable juice drink	0.0376881	0.543629	0.937615	SFI
SBP	Candy-Other sugary drinks	0.159738	0.0211825	0.37745	SFI
DBP	Candy-Other sugary drinks	0.056634	0.416495	0.901936	SFI
Hypertension	Candy-Other sugary drinks	0.0614403	0.377994	0.884709	SFI
Hyperlipidemia	Candy-Other sugary drinks	-0.00378451	0.956734	0.997555	SFI
Diabetes	Candy-Other sugary drinks	0.0371227	0.595383	0.953503	SFI
SBP	Candy-Baijiu (>alc.42%)	-0.047057	0.631937	0.959205	SFI
DBP	Candy-Baijiu (>alc.42%)	0.032189	0.743243	0.973984	SFI
Hypertension	Candy-Baijiu (>alc.42%)	-0.0362666	0.712067	0.968902	SFI
Hyperlipidemia	Candy-Baijiu (>alc.42%)	0.0699701	0.47602	0.918913	SFI
Diabetes	Candy-Baijiu (>alc.42%)	-0.0879355	0.370064	0.882645	SFI
Stroke	Candy-Baijiu (>alc.42%)	0.145118	0.137747	0.727507	SFI
SBP	Candy-Baijiu (<alc.42%)	-0.195	0.0367628	0.491701	SFI
DBP	Candy-Baijiu (<alc.42%)	-0.242267	0.00909079	0.250866	SFI
Hypertension	Candy-Baijiu (<alc.42%)	-0.202353	0.0300995	0.444559	SFI
Hyperlipidemia	Candy-Baijiu (<alc.42%)	-0.0653366	0.487843	0.922852	SFI
Diabetes	Candy-Baijiu (<alc.42%)	-0.0624304	0.507443	0.92573	SFI
SBP	Candy-Beer (alc.4%)	0.0212013	0.75725	0.978574	SFI
DBP	Candy-Beer (alc.4%)	-0.0431891	0.528774	0.931843	SFI
Hypertension	Candy-Beer (alc.4%)	0.0586678	0.392019	0.891956	SFI
Hyperlipidemia	Candy-Beer (alc.4%)	-0.13041	0.0562369	0.575478	SFI
Diabetes	Candy-Beer (alc.4%)	-0.0971499	0.155738	0.73549	SFI
Stroke	Candy-Beer (alc.4%)	0.0726932	0.288652	0.847167	SFI
SBP	Candy-Yellow rice wine (alc.18%)	-0.0147705	0.892629	0.992593	SFI
DBP	Candy-Yellow rice wine (alc.18%)	-0.123533	0.257139	0.825201	SFI
Hypertension	Candy-Yellow rice wine (alc.18%)	-0.0550613	0.614593	0.956598	SFI
Hyperlipidemia	Candy-Yellow rice wine (alc.18%)	0.00703371	0.948752	0.997535	SFI
Diabetes	Candy-Yellow rice wine (alc.18%)	0.0389785	0.723205	0.971602	SFI
SBP	Candy-Rice wine (alc.18%)	0.117385	0.315869	0.863336	SFI
DBP	Candy-Rice wine (alc.18%)	0.0762234	0.515709	0.928719	SFI
Hypertension	Candy-Rice wine (alc.18%)	0.0831458	0.478201	0.919925	SFI
Hyperlipidemia	Candy-Rice wine (alc.18%)	-0.0455803	0.697788	0.965412	SFI
Diabetes	Candy-Rice wine (alc.18%)	-0.214809	0.0642089	0.601659	SFI
SBP	Candy-Wine (alc.14%)	0.0703444	0.348061	0.875275	SFI
DBP	Candy-Wine (alc.14%)	-0.0139732	0.852309	0.988488	SFI
Hypertension	Candy-Wine (alc.14%)	0.0675218	0.367792	0.881553	SFI
Hyperlipidemia	Candy-Wine (alc.14%)	-0.0759871	0.31066	0.860175	SFI
Diabetes	Candy-Wine (alc.14%)	0.015304	0.839327	0.987456	SFI
Stroke	Candy-Wine (alc.14%)	-0.112919	0.131236	0.721778	SFI
SBP	Candy-Coffee	0.0119117	0.910273	0.994761	SFI
DBP	Candy-Coffee	0.0381515	0.718051	0.970241	SFI
Hypertension	Candy-Coffee	-0.0850728	0.420072	0.902133	SFI
Hyperlipidemia	Candy-Coffee	-0.0865463	0.412037	0.900376	SFI
Diabetes	Candy-Coffee	0.0541553	0.608152	0.95465	SFI
Stroke	Candy-Coffee	-0.124342	0.23763	0.812623	SFI
SBP	Ice cream-Carbonated drinks	-0.0240122	0.5539	0.943063	SFI
DBP	Ice cream-Carbonated drinks	0.0322368	0.42675	0.903133	SFI
Hypertension	Ice cream-Carbonated drinks	0.0310003	0.44471	0.909883	SFI
Hyperlipidemia	Ice cream-Carbonated drinks	0.0356519	0.379789	0.884735	SFI
Diabetes	Ice cream-Carbonated drinks	0.000681714	0.986683	0.99982	SFI
Stroke	Ice cream-Carbonated drinks	0.0206466	0.610793	0.955071	SFI
SBP	Ice cream-Fresh squeezed fruit/vegetable juice	-0.0177788	0.798334	0.983476	SFI
DBP	Ice cream-Fresh squeezed fruit/vegetable juice	-0.0859573	0.215898	0.796516	SFI
Hypertension	Ice cream-Fresh squeezed fruit/vegetable juice	-0.116541	0.0928725	0.668964	SFI
Hyperlipidemia	Ice cream-Fresh squeezed fruit/vegetable juice	-0.0120469	0.862555	0.988488	SFI
Diabetes	Ice cream-Fresh squeezed fruit/vegetable juice	-0.0607041	0.384906	0.888238	SFI
SBP	Ice cream-Fruit/vegetable juice drink	-0.041727	0.46054	0.914521	SFI
DBP	Ice cream-Fruit/vegetable juice drink	-0.0825455	0.143821	0.728812	SFI
Hypertension	Ice cream-Fruit/vegetable juice drink	-0.00482935	0.931965	0.996788	SFI
Hyperlipidemia	Ice cream-Fruit/vegetable juice drink	-0.00356796	0.949708	0.997535	SFI
Diabetes	Ice cream-Fruit/vegetable juice drink	-0.0713412	0.209606	0.793024	SFI
Stroke	Ice cream-Fruit/vegetable juice drink	-0.00219768	0.96901	0.998605	SFI
SBP	Ice cream-Other sugary drinks	0.107733	0.095192	0.67193	SFI
DBP	Ice cream-Other sugary drinks	0.0266416	0.680697	0.964478	SFI
Hypertension	Ice cream-Other sugary drinks	-0.0132563	0.837781	0.987124	SFI
Hyperlipidemia	Ice cream-Other sugary drinks	0.0332695	0.607294	0.954261	SFI
Diabetes	Ice cream-Other sugary drinks	0.018359	0.777211	0.978823	SFI
Stroke	Ice cream-Other sugary drinks	-0.101134	0.117377	0.707461	SFI
SBP	Ice cream-Baijiu (>alc.42%)	-0.109087	0.191516	0.773955	SFI
DBP	Ice cream-Baijiu (>alc.42%)	-0.0752081	0.36862	0.881739	SFI
Hypertension	Ice cream-Baijiu (>alc.42%)	0.00187335	0.982158	0.998921	SFI
Hyperlipidemia	Ice cream-Baijiu (>alc.42%)	-0.00700886	0.93332	0.996788	SFI
Diabetes	Ice cream-Baijiu (>alc.42%)	-0.161388	0.0533016	0.566137	SFI
Stroke	Ice cream-Baijiu (>alc.42%)	0.0935728	0.262939	0.830087	SFI
SBP	Ice cream-Baijiu (<alc.42%)	-0.136468	0.115882	0.705617	SFI
DBP	Ice cream-Baijiu (<alc.42%)	-0.194549	0.0242884	0.4037	SFI
Hypertension	Ice cream-Baijiu (<alc.42%)	-0.178199	0.0393987	0.504607	SFI
Hyperlipidemia	Ice cream-Baijiu (<alc.42%)	-0.138274	0.111091	0.695762	SFI
Diabetes	Ice cream-Baijiu (<alc.42%)	0.00865241	0.920962	0.995605	SFI
Stroke	Ice cream-Baijiu (<alc.42%)	0.0369876	0.67135	0.963555	SFI
SBP	Ice cream-Beer (alc.4%)	0.00461573	0.936972	0.996788	SFI
DBP	Ice cream-Beer (alc.4%)	-0.0602309	0.301695	0.855094	SFI
Hypertension	Ice cream-Beer (alc.4%)	0.031156	0.593418	0.953503	SFI
Hyperlipidemia	Ice cream-Beer (alc.4%)	-0.170518	0.00330494	0.146404	SFI
Diabetes	Ice cream-Beer (alc.4%)	0.0286138	0.624508	0.958856	SFI
Stroke	Ice cream-Beer (alc.4%)	0.0432677	0.458327	0.913855	SFI
SBP	Ice cream-Yellow rice wine (alc.18%)	0.170895	0.097756	0.678132	SFI
DBP	Ice cream-Yellow rice wine (alc.18%)	0.0777115	0.454132	0.913392	SFI
Hypertension	Ice cream-Yellow rice wine (alc.18%)	0.00863674	0.933798	0.996788	SFI
Hyperlipidemia	Ice cream-Yellow rice wine (alc.18%)	0.0564224	0.587068	0.953296	SFI
Diabetes	Ice cream-Yellow rice wine (alc.18%)	0.11597	0.268298	0.833467	SFI
Stroke	Ice cream-Yellow rice wine (alc.18%)	0.0865077	0.40452	0.895285	SFI
SBP	Ice cream-Rice wine (alc.18%)	-0.15519	0.177758	0.760294	SFI
DBP	Ice cream-Rice wine (alc.18%)	-0.254689	0.0253955	0.415006	SFI
Hypertension	Ice cream-Rice wine (alc.18%)	-0.21361	0.0621319	0.596669	SFI
Hyperlipidemia	Ice cream-Rice wine (alc.18%)	-0.0374245	0.746589	0.97496	SFI
Diabetes	Ice cream-Rice wine (alc.18%)	-0.221547	0.0528185	0.563701	SFI
SBP	Ice cream-Wine (alc.14%)	0.0228986	0.717002	0.970241	SFI
DBP	Ice cream-Wine (alc.14%)	-0.0311555	0.621854	0.958448	SFI
Hypertension	Ice cream-Wine (alc.14%)	-0.0528294	0.402746	0.894242	SFI
Hyperlipidemia	Ice cream-Wine (alc.14%)	-0.0360776	0.567868	0.947322	SFI
Diabetes	Ice cream-Wine (alc.14%)	-0.0639131	0.314166	0.863061	SFI
Stroke	Ice cream-Wine (alc.14%)	0.00244445	0.969138	0.998605	SFI
SBP	Ice cream-Coffee	0.0264023	0.766462	0.978762	SFI
DBP	Ice cream-Coffee	0.00827829	0.925816	0.996397	SFI
Hypertension	Ice cream-Coffee	-0.0827344	0.351267	0.876054	SFI
Hyperlipidemia	Ice cream-Coffee	0.0108646	0.90274	0.994349	SFI
Diabetes	Ice cream-Coffee	-0.103536	0.242955	0.818487	SFI
Stroke	Ice cream-Coffee	-0.106812	0.228282	0.803014	SFI
SBP	Carbonated drinks-Fresh squeezed fruit/vegetable juice	0.0585563	0.380941	0.885154	SFI
DBP	Carbonated drinks-Fresh squeezed fruit/vegetable juice	-0.0154821	0.816949	0.984797	SFI
Hypertension	Carbonated drinks-Fresh squeezed fruit/vegetable juice	-0.0713461	0.285529	0.844085	SFI
Hyperlipidemia	Carbonated drinks-Fresh squeezed fruit/vegetable juice	0.0661021	0.322514	0.865078	SFI
Diabetes	Carbonated drinks-Fresh squeezed fruit/vegetable juice	0.0384989	0.566518	0.947146	SFI
SBP	Carbonated drinks-Fruit/vegetable juice drink	0.0854202	0.08718	0.660111	SFI
DBP	Carbonated drinks-Fruit/vegetable juice drink	0.0351538	0.482147	0.921929	SFI
Hypertension	Carbonated drinks-Fruit/vegetable juice drink	0.0401383	0.422213	0.902195	SFI
Hyperlipidemia	Carbonated drinks-Fruit/vegetable juice drink	0.020727	0.678636	0.964478	SFI
Diabetes	Carbonated drinks-Fruit/vegetable juice drink	-0.0190011	0.705851	0.968014	SFI
Stroke	Carbonated drinks-Fruit/vegetable juice drink	-0.0216311	0.665449	0.961395	SFI
SBP	Carbonated drinks-Other sugary drinks	-0.0109034	0.851817	0.988488	SFI
DBP	Carbonated drinks-Other sugary drinks	-0.0836988	0.150878	0.732362	SFI
Hypertension	Carbonated drinks-Other sugary drinks	-0.0355766	0.542069	0.937615	SFI
Hyperlipidemia	Carbonated drinks-Other sugary drinks	0.0690085	0.23655	0.811441	SFI
Diabetes	Carbonated drinks-Other sugary drinks	0.037819	0.517609	0.928719	SFI
Stroke	Carbonated drinks-Other sugary drinks	0.0555326	0.341041	0.869986	SFI
SBP	Carbonated drinks-Baijiu (>alc.42%)	-0.0752436	0.289629	0.847167	SFI
DBP	Carbonated drinks-Baijiu (>alc.42%)	-0.1056	0.136696	0.724984	SFI
Hypertension	Carbonated drinks-Baijiu (>alc.42%)	-0.00585852	0.934382	0.996788	SFI
Hyperlipidemia	Carbonated drinks-Baijiu (>alc.42%)	0.0477272	0.502146	0.92443	SFI
Diabetes	Carbonated drinks-Baijiu (>alc.42%)	-0.0393361	0.581208	0.953296	SFI
SBP	Carbonated drinks-Baijiu (<alc.42%)	-0.136343	0.0642346	0.601659	SFI
DBP	Carbonated drinks-Baijiu (<alc.42%)	-0.1891	0.00993991	0.259227	SFI
Hypertension	Carbonated drinks-Baijiu (<alc.42%)	-0.0578943	0.433763	0.904976	SFI
Hyperlipidemia	Carbonated drinks-Baijiu (<alc.42%)	-0.0627553	0.396095	0.892646	SFI
Diabetes	Carbonated drinks-Baijiu (<alc.42%)	-0.10816	0.143895	0.728812	SFI
Stroke	Carbonated drinks-Baijiu (<alc.42%)	-0.092958	0.208203	0.790913	SFI
SBP	Carbonated drinks-Beer (alc.4%)	0.0261098	0.610006	0.955071	SFI
DBP	Carbonated drinks-Beer (alc.4%)	-0.112184	0.02794	0.42899	SFI
Hypertension	Carbonated drinks-Beer (alc.4%)	0.0536448	0.294387	0.848544	SFI
Hyperlipidemia	Carbonated drinks-Beer (alc.4%)	-0.045329	0.376339	0.884229	SFI
Diabetes	Carbonated drinks-Beer (alc.4%)	-0.0301044	0.55748	0.9438	SFI
Stroke	Carbonated drinks-Beer (alc.4%)	-0.0450395	0.378773	0.884709	SFI
SBP	Carbonated drinks-Yellow rice wine (alc.18%)	0.0890894	0.31923	0.8638	SFI
DBP	Carbonated drinks-Yellow rice wine (alc.18%)	-0.0514831	0.565406	0.946644	SFI
Hypertension	Carbonated drinks-Yellow rice wine (alc.18%)	-0.129953	0.145337	0.729921	SFI
Hyperlipidemia	Carbonated drinks-Yellow rice wine (alc.18%)	0.0150576	0.866566	0.988854	SFI
Diabetes	Carbonated drinks-Yellow rice wine (alc.18%)	-0.124458	0.164978	0.747424	SFI
Stroke	Carbonated drinks-Yellow rice wine (alc.18%)	0.111782	0.210864	0.794276	SFI
SBP	Carbonated drinks-Rice wine (alc.18%)	-0.0186186	0.83738	0.987124	SFI
DBP	Carbonated drinks-Rice wine (alc.18%)	-0.0632619	0.485165	0.922761	SFI
Hypertension	Carbonated drinks-Rice wine (alc.18%)	0.00612097	0.946207	0.997535	SFI
Hyperlipidemia	Carbonated drinks-Rice wine (alc.18%)	0.00727038	0.936125	0.996788	SFI
Diabetes	Carbonated drinks-Rice wine (alc.18%)	-0.274569	0.00202844	0.11038	SFI
Stroke	Carbonated drinks-Rice wine (alc.18%)	-0.1524	0.0910746	0.667962	SFI
SBP	Carbonated drinks-Wine (alc.14%)	0.0509731	0.417651	0.902035	SFI
DBP	Carbonated drinks-Wine (alc.14%)	-0.139063	0.0263814	0.416542	SFI
Hypertension	Carbonated drinks-Wine (alc.14%)	-0.000145029	0.998161	1	SFI
Hyperlipidemia	Carbonated drinks-Wine (alc.14%)	0.0668143	0.287834	0.847167	SFI
Diabetes	Carbonated drinks-Wine (alc.14%)	0.0280515	0.658281	0.96004	SFI
Stroke	Carbonated drinks-Wine (alc.14%)	-0.0383574	0.542038	0.937615	SFI
SBP	Carbonated drinks-Coffee	0.00637489	0.94421	0.997535	SFI
DBP	Carbonated drinks-Coffee	0.0065935	0.9423	0.997535	SFI
Hypertension	Carbonated drinks-Coffee	-0.0293244	0.747474	0.975126	SFI
Hyperlipidemia	Carbonated drinks-Coffee	0.0391456	0.667285	0.961932	SFI
Diabetes	Carbonated drinks-Coffee	-0.041328	0.651286	0.959778	SFI
SBP	Fresh squeezed fruit/vegetable juice-Fruit/vegetable juice drink	-0.0210281	0.813745	0.984425	SFI
DBP	Fresh squeezed fruit/vegetable juice-Fruit/vegetable juice drink	-0.0194682	0.827338	0.985262	SFI
Hypertension	Fresh squeezed fruit/vegetable juice-Fruit/vegetable juice drink	0.105339	0.236659	0.811441	SFI
Hyperlipidemia	Fresh squeezed fruit/vegetable juice-Fruit/vegetable juice drink	-0.0873941	0.326627	0.866891	SFI
Diabetes	Fresh squeezed fruit/vegetable juice-Fruit/vegetable juice drink	-0.199525	0.0245148	0.405729	SFI
SBP	Fresh squeezed fruit/vegetable juice-Other sugary drinks	0.118376	0.283514	0.842174	SFI
DBP	Fresh squeezed fruit/vegetable juice-Other sugary drinks	0.0679981	0.538828	0.937047	SFI
Hypertension	Fresh squeezed fruit/vegetable juice-Other sugary drinks	-0.019648	0.859198	0.988488	SFI
Hyperlipidemia	Fresh squeezed fruit/vegetable juice-Other sugary drinks	-0.0399622	0.718162	0.970241	SFI
Diabetes	Fresh squeezed fruit/vegetable juice-Other sugary drinks	-0.156179	0.155993	0.73549	SFI
SBP	Fresh squeezed fruit/vegetable juice-Baijiu (>alc.42%)	-0.0362958	0.770593	0.978762	SFI
DBP	Fresh squeezed fruit/vegetable juice-Baijiu (>alc.42%)	-0.0373925	0.76386	0.978762	SFI
Hypertension	Fresh squeezed fruit/vegetable juice-Baijiu (>alc.42%)	0.00189829	0.987836	0.999938	SFI
Hyperlipidemia	Fresh squeezed fruit/vegetable juice-Baijiu (>alc.42%)	0.084498	0.496601	0.924104	SFI
Diabetes	Fresh squeezed fruit/vegetable juice-Baijiu (>alc.42%)	0.0725625	0.559528	0.944228	SFI
SBP	Fresh squeezed fruit/vegetable juice-Baijiu (<alc.42%)	-0.147833	0.290788	0.847793	SFI
DBP	Fresh squeezed fruit/vegetable juice-Baijiu (<alc.42%)	-0.192899	0.166398	0.747424	SFI
Hypertension	Fresh squeezed fruit/vegetable juice-Baijiu (<alc.42%)	0.0912415	0.515843	0.928719	SFI
Hyperlipidemia	Fresh squeezed fruit/vegetable juice-Baijiu (<alc.42%)	-0.227969	0.10064	0.679723	SFI
Diabetes	Fresh squeezed fruit/vegetable juice-Baijiu (<alc.42%)	-0.144115	0.303224	0.855094	SFI
SBP	Fresh squeezed fruit/vegetable juice-Beer (alc.4%)	0.00377456	0.967782	0.998605	SFI
DBP	Fresh squeezed fruit/vegetable juice-Beer (alc.4%)	-0.102529	0.271323	0.835542	SFI
Hypertension	Fresh squeezed fruit/vegetable juice-Beer (alc.4%)	-0.0083266	0.929002	0.996638	SFI
Hyperlipidemia	Fresh squeezed fruit/vegetable juice-Beer (alc.4%)	-0.0600958	0.51981	0.929449	SFI
Diabetes	Fresh squeezed fruit/vegetable juice-Beer (alc.4%)	0.0012512	0.989318	1	SFI
SBP	Fresh squeezed fruit/vegetable juice-Yellow rice wine (alc.18%)	0.0270279	0.858488	0.988488	SFI
DBP	Fresh squeezed fruit/vegetable juice-Yellow rice wine (alc.18%)	0.00747283	0.960689	0.998334	SFI
Hypertension	Fresh squeezed fruit/vegetable juice-Yellow rice wine (alc.18%)	0.0635191	0.674942	0.964478	SFI
Hyperlipidemia	Fresh squeezed fruit/vegetable juice-Yellow rice wine (alc.18%)	0.284343	0.0554701	0.57179	SFI
Diabetes	Fresh squeezed fruit/vegetable juice-Yellow rice wine (alc.18%)	0.0431076	0.776061	0.978762	SFI
SBP	Fresh squeezed fruit/vegetable juice-Rice wine (alc.18%)	0.039555	0.857789	0.988488	SFI
DBP	Fresh squeezed fruit/vegetable juice-Rice wine (alc.18%)	-0.0822192	0.709184	0.968561	SFI
Hypertension	Fresh squeezed fruit/vegetable juice-Rice wine (alc.18%)	0	1	1	SFI
Hyperlipidemia	Fresh squeezed fruit/vegetable juice-Rice wine (alc.18%)	-0.0671519	0.760798	0.978762	SFI
Diabetes	Fresh squeezed fruit/vegetable juice-Rice wine (alc.18%)	0.0964237	0.661629	0.960782	SFI
SBP	Fresh squeezed fruit/vegetable juice-Wine (alc.14%)	0.0112799	0.89401	0.992926	SFI
DBP	Fresh squeezed fruit/vegetable juice-Wine (alc.14%)	0.0360063	0.670538	0.963041	SFI
Hypertension	Fresh squeezed fruit/vegetable juice-Wine (alc.14%)	0.109617	0.194077	0.774932	SFI
Hyperlipidemia	Fresh squeezed fruit/vegetable juice-Wine (alc.14%)	0.123968	0.141597	0.728812	SFI
Diabetes	Fresh squeezed fruit/vegetable juice-Wine (alc.14%)	-0.044923	0.59684	0.953503	SFI
SBP	Fresh squeezed fruit/vegetable juice-Coffee	-0.107634	0.315386	0.863336	SFI
DBP	Fresh squeezed fruit/vegetable juice-Coffee	-0.0608084	0.57134	0.94844	SFI
Hypertension	Fresh squeezed fruit/vegetable juice-Coffee	-0.1191	0.266281	0.831935	SFI
Hyperlipidemia	Fresh squeezed fruit/vegetable juice-Coffee	-0.0035169	0.973906	0.998638	SFI
Diabetes	Fresh squeezed fruit/vegetable juice-Coffee	-0.0488395	0.649462	0.959778	SFI
SBP	Fruit/vegetable juice drink-Other sugary drinks	0.0773377	0.365508	0.879737	SFI
DBP	Fruit/vegetable juice drink-Other sugary drinks	0.0192846	0.821723	0.985112	SFI
Hypertension	Fruit/vegetable juice drink-Other sugary drinks	0.0376347	0.660041	0.960686	SFI
Hyperlipidemia	Fruit/vegetable juice drink-Other sugary drinks	0.0437112	0.609394	0.95493	SFI
Diabetes	Fruit/vegetable juice drink-Other sugary drinks	0.040205	0.639645	0.95923	SFI
SBP	Fruit/vegetable juice drink-Baijiu (>alc.42%)	0.00403725	0.968859	0.998605	SFI
DBP	Fruit/vegetable juice drink-Baijiu (>alc.42%)	-0.0883246	0.392143	0.891956	SFI
Hypertension	Fruit/vegetable juice drink-Baijiu (>alc.42%)	0.0894146	0.386303	0.889121	SFI
Hyperlipidemia	Fruit/vegetable juice drink-Baijiu (>alc.42%)	0.0886558	0.390362	0.891558	SFI
Diabetes	Fruit/vegetable juice drink-Baijiu (>alc.42%)	0.061749	0.550067	0.941441	SFI
Stroke	Fruit/vegetable juice drink-Baijiu (>alc.42%)	-0.134225	0.192297	0.774932	SFI
SBP	Fruit/vegetable juice drink-Baijiu (<alc.42%)	0.227712	0.0526806	0.563701	SFI
DBP	Fruit/vegetable juice drink-Baijiu (<alc.42%)	0.135754	0.252135	0.821994	SFI
Hypertension	Fruit/vegetable juice drink-Baijiu (<alc.42%)	0.305868	0.00849781	0.244218	SFI
Hyperlipidemia	Fruit/vegetable juice drink-Baijiu (<alc.42%)	-0.154857	0.190817	0.773611	SFI
Diabetes	Fruit/vegetable juice drink-Baijiu (<alc.42%)	-0.0119477	0.920088	0.995605	SFI
Stroke	Fruit/vegetable juice drink-Baijiu (<alc.42%)	0.115495	0.330545	0.868213	SFI
SBP	Fruit/vegetable juice drink-Beer (alc.4%)	-0.0441367	0.567658	0.947322	SFI
DBP	Fruit/vegetable juice drink-Beer (alc.4%)	-0.119511	0.12059	0.709543	SFI
Hypertension	Fruit/vegetable juice drink-Beer (alc.4%)	0.00517066	0.946645	0.997535	SFI
Hyperlipidemia	Fruit/vegetable juice drink-Beer (alc.4%)	-0.0465954	0.546259	0.939111	SFI
Diabetes	Fruit/vegetable juice drink-Beer (alc.4%)	0.00395399	0.959187	0.998223	SFI
Stroke	Fruit/vegetable juice drink-Beer (alc.4%)	-0.141567	0.0655528	0.602601	SFI
SBP	Fruit/vegetable juice drink-Yellow rice wine (alc.18%)	0.00140212	0.991443	1	SFI
DBP	Fruit/vegetable juice drink-Yellow rice wine (alc.18%)	-0.0158243	0.903657	0.994349	SFI
Hypertension	Fruit/vegetable juice drink-Yellow rice wine (alc.18%)	-0.105833	0.416924	0.901984	SFI
Hyperlipidemia	Fruit/vegetable juice drink-Yellow rice wine (alc.18%)	0.043837	0.737281	0.973527	SFI
Diabetes	Fruit/vegetable juice drink-Yellow rice wine (alc.18%)	0.0857809	0.514607	0.928719	SFI
Stroke	Fruit/vegetable juice drink-Yellow rice wine (alc.18%)	0.190641	0.141105	0.728812	SFI
SBP	Fruit/vegetable juice drink-Rice wine (alc.18%)	-0.2422	0.117627	0.707461	SFI
DBP	Fruit/vegetable juice drink-Rice wine (alc.18%)	-0.313013	0.0409779	0.511586	SFI
Hypertension	Fruit/vegetable juice drink-Rice wine (alc.18%)	-0.0576668	0.713388	0.969463	SFI
Hyperlipidemia	Fruit/vegetable juice drink-Rice wine (alc.18%)	0.186136	0.232054	0.804877	SFI
Diabetes	Fruit/vegetable juice drink-Rice wine (alc.18%)	-0.186875	0.230171	0.804101	SFI
Stroke	Fruit/vegetable juice drink-Rice wine (alc.18%)	-0.149209	0.339598	0.869986	SFI
SBP	Fruit/vegetable juice drink-Wine (alc.14%)	0.0333162	0.683662	0.964478	SFI
DBP	Fruit/vegetable juice drink-Wine (alc.14%)	-0.0710322	0.384512	0.888238	SFI
Hypertension	Fruit/vegetable juice drink-Wine (alc.14%)	0.0402166	0.622769	0.958448	SFI
Hyperlipidemia	Fruit/vegetable juice drink-Wine (alc.14%)	0.0402334	0.622624	0.958448	SFI
Diabetes	Fruit/vegetable juice drink-Wine (alc.14%)	0.144524	0.0776447	0.640271	SFI
Stroke	Fruit/vegetable juice drink-Wine (alc.14%)	-0.0641386	0.432433	0.904976	SFI
SBP	Fruit/vegetable juice drink-Coffee	0.0391279	0.722188	0.971577	SFI
DBP	Fruit/vegetable juice drink-Coffee	0.0404702	0.713065	0.969178	SFI
Hypertension	Fruit/vegetable juice drink-Coffee	-0.144929	0.185703	0.768835	SFI
Hyperlipidemia	Fruit/vegetable juice drink-Coffee	0.0643023	0.558772	0.944228	SFI
Diabetes	Fruit/vegetable juice drink-Coffee	0.166308	0.12821	0.718747	SFI
Stroke	Fruit/vegetable juice drink-Coffee	-0.133408	0.223527	0.802378	SFI
SBP	Other sugary drinks-Baijiu (>alc.42%)	-0.0935433	0.421546	0.902195	SFI
DBP	Other sugary drinks-Baijiu (>alc.42%)	-0.00351624	0.975951	0.998641	SFI
Hypertension	Other sugary drinks-Baijiu (>alc.42%)	-0.0435869	0.708507	0.968561	SFI
Hyperlipidemia	Other sugary drinks-Baijiu (>alc.42%)	0.144236	0.213834	0.794276	SFI
Diabetes	Other sugary drinks-Baijiu (>alc.42%)	-0.0214886	0.853817	0.988488	SFI
SBP	Other sugary drinks-Baijiu (<alc.42%)	-0.117695	0.339135	0.869986	SFI
DBP	Other sugary drinks-Baijiu (<alc.42%)	-0.0545538	0.658597	0.96004	SFI
Hypertension	Other sugary drinks-Baijiu (<alc.42%)	-0.0104794	0.932408	0.996788	SFI
Hyperlipidemia	Other sugary drinks-Baijiu (<alc.42%)	0.0913421	0.458807	0.913855	SFI
Diabetes	Other sugary drinks-Baijiu (<alc.42%)	-0.140466	0.25324	0.822836	SFI
Stroke	Other sugary drinks-Baijiu (<alc.42%)	-0.20229	0.0980559	0.678562	SFI
SBP	Other sugary drinks-Beer (alc.4%)	-0.108063	0.177929	0.760748	SFI
DBP	Other sugary drinks-Beer (alc.4%)	-0.147763	0.0647731	0.601659	SFI
Hypertension	Other sugary drinks-Beer (alc.4%)	-0.0179896	0.823048	0.985112	SFI
Hyperlipidemia	Other sugary drinks-Beer (alc.4%)	-0.103326	0.197823	0.77873	SFI
Diabetes	Other sugary drinks-Beer (alc.4%)	-0.0102627	0.898491	0.994083	SFI
Stroke	Other sugary drinks-Beer (alc.4%)	-0.091863	0.252514	0.822836	SFI
SBP	Other sugary drinks-Yellow rice wine (alc.18%)	0.0954001	0.542831	0.937615	SFI
DBP	Other sugary drinks-Yellow rice wine (alc.18%)	0.0125487	0.936344	0.996788	SFI
Hypertension	Other sugary drinks-Yellow rice wine (alc.18%)	0.0152286	0.922787	0.995845	SFI
Hyperlipidemia	Other sugary drinks-Yellow rice wine (alc.18%)	-0.198698	0.201482	0.781401	SFI
Diabetes	Other sugary drinks-Yellow rice wine (alc.18%)	0.0746047	0.634457	0.959205	SFI
SBP	Other sugary drinks-Rice wine (alc.18%)	0.00833237	0.955671	0.997555	SFI
DBP	Other sugary drinks-Rice wine (alc.18%)	-0.140547	0.346048	0.873958	SFI
Hypertension	Other sugary drinks-Rice wine (alc.18%)	-0.033389	0.82369	0.985112	SFI
Hyperlipidemia	Other sugary drinks-Rice wine (alc.18%)	0.0694093	0.64294	0.959558	SFI
Diabetes	Other sugary drinks-Rice wine (alc.18%)	-0.109082	0.465468	0.915902	SFI
Stroke	Other sugary drinks-Rice wine (alc.18%)	-0.25	0.0901149	0.667171	SFI
SBP	Other sugary drinks-Wine (alc.14%)	-0.0918363	0.316424	0.863336	SFI
DBP	Other sugary drinks-Wine (alc.14%)	-0.111597	0.222984	0.802378	SFI
Hypertension	Other sugary drinks-Wine (alc.14%)	-0.0236938	0.796435	0.983476	SFI
Hyperlipidemia	Other sugary drinks-Wine (alc.14%)	-0.00286778	0.975096	0.998641	SFI
Diabetes	Other sugary drinks-Wine (alc.14%)	0.00402056	0.965237	0.998605	SFI
SBP	Other sugary drinks-Coffee	0.131587	0.312078	0.861647	SFI
DBP	Other sugary drinks-Coffee	0.066897	0.608478	0.954879	SFI
Hypertension	Other sugary drinks-Coffee	0.052583	0.687339	0.964478	SFI
Hyperlipidemia	Other sugary drinks-Coffee	0.0354241	0.786366	0.981438	SFI
Diabetes	Other sugary drinks-Coffee	-0.0156855	0.904498	0.994349	SFI
SBP	Baijiu (>alc.42%)-Baijiu (<alc.42%)	-0.170713	0.0846934	0.655928	SFI
DBP	Baijiu (>alc.42%)-Baijiu (<alc.42%)	-0.0835871	0.401226	0.893819	SFI
Hypertension	Baijiu (>alc.42%)-Baijiu (<alc.42%)	-0.114714	0.248572	0.819448	SFI
Hyperlipidemia	Baijiu (>alc.42%)-Baijiu (<alc.42%)	-0.104622	0.292926	0.848074	SFI
Diabetes	Baijiu (>alc.42%)-Baijiu (<alc.42%)	-0.121553	0.221287	0.801854	SFI
SBP	Baijiu (>alc.42%)-Beer (alc.4%)	0.08145	0.277054	0.84059	SFI
DBP	Baijiu (>alc.42%)-Beer (alc.4%)	0.027875	0.710303	0.96864	SFI
Hypertension	Baijiu (>alc.42%)-Beer (alc.4%)	-0.0529918	0.479875	0.920362	SFI
Hyperlipidemia	Baijiu (>alc.42%)-Beer (alc.4%)	-0.185741	0.0125471	0.2899	SFI
Diabetes	Baijiu (>alc.42%)-Beer (alc.4%)	0.039949	0.594414	0.953503	SFI
Stroke	Baijiu (>alc.42%)-Beer (alc.4%)	-0.05202	0.487978	0.922852	SFI
SBP	Baijiu (>alc.42%)-Yellow rice wine (alc.18%)	0.226309	0.134946	0.723801	SFI
DBP	Baijiu (>alc.42%)-Yellow rice wine (alc.18%)	0.159245	0.29608	0.849335	SFI
Hypertension	Baijiu (>alc.42%)-Yellow rice wine (alc.18%)	0.176978	0.244827	0.818487	SFI
Hyperlipidemia	Baijiu (>alc.42%)-Yellow rice wine (alc.18%)	-0.13971	0.360019	0.879257	SFI
Diabetes	Baijiu (>alc.42%)-Yellow rice wine (alc.18%)	-0.0996363	0.51492	0.928719	SFI
SBP	Baijiu (>alc.42%)-Rice wine (alc.18%)	0.181917	0.201379	0.781401	SFI
DBP	Baijiu (>alc.42%)-Rice wine (alc.18%)	0.0692123	0.629379	0.959205	SFI
Hypertension	Baijiu (>alc.42%)-Rice wine (alc.18%)	0.143278	0.315845	0.863336	SFI
Hyperlipidemia	Baijiu (>alc.42%)-Rice wine (alc.18%)	-0.189485	0.182943	0.767812	SFI
Diabetes	Baijiu (>alc.42%)-Rice wine (alc.18%)	-0.168463	0.237322	0.812358	SFI
Stroke	Baijiu (>alc.42%)-Rice wine (alc.18%)	0.192154	0.17674	0.759633	SFI
SBP	Baijiu (>alc.42%)-Wine (alc.14%)	0.132085	0.122514	0.712254	SFI
DBP	Baijiu (>alc.42%)-Wine (alc.14%)	-0.00137782	0.987204	0.99992	SFI
Hypertension	Baijiu (>alc.42%)-Wine (alc.14%)	0.056505	0.510363	0.926808	SFI
Hyperlipidemia	Baijiu (>alc.42%)-Wine (alc.14%)	-0.116453	0.173766	0.752597	SFI
Diabetes	Baijiu (>alc.42%)-Wine (alc.14%)	0.0150163	0.861739	0.988488	SFI
Stroke	Baijiu (>alc.42%)-Wine (alc.14%)	0.0136988	0.8733	0.988932	SFI
SBP	Baijiu (>alc.42%)-Coffee	-0.0732412	0.595135	0.953503	SFI
DBP	Baijiu (>alc.42%)-Coffee	-0.0983922	0.474811	0.918913	SFI
Hypertension	Baijiu (>alc.42%)-Coffee	-0.0185759	0.89292	0.992593	SFI
Hyperlipidemia	Baijiu (>alc.42%)-Coffee	-0.177683	0.19435	0.775222	SFI
Diabetes	Baijiu (>alc.42%)-Coffee	-0.0132314	0.923618	0.996097	SFI
Stroke	Baijiu (>alc.42%)-Coffee	0.188593	0.167917	0.747964	SFI
SBP	Baijiu (<alc.42%)-Beer (alc.4%)	0.244192	0.00227326	0.117667	SFI
DBP	Baijiu (<alc.42%)-Beer (alc.4%)	0.178911	0.026413	0.416542	SFI
Hypertension	Baijiu (<alc.42%)-Beer (alc.4%)	0.127699	0.114505	0.702811	SFI
Hyperlipidemia	Baijiu (<alc.42%)-Beer (alc.4%)	-0.0755432	0.351771	0.876054	SFI
Diabetes	Baijiu (<alc.42%)-Beer (alc.4%)	0.0495041	0.542062	0.937615	SFI
Stroke	Baijiu (<alc.42%)-Beer (alc.4%)	0.129469	0.109527	0.693499	SFI
SBP	Baijiu (<alc.42%)-Yellow rice wine (alc.18%)	0.212302	0.200669	0.781105	SFI
DBP	Baijiu (<alc.42%)-Yellow rice wine (alc.18%)	0.252234	0.126573	0.71692	SFI
Hypertension	Baijiu (<alc.42%)-Yellow rice wine (alc.18%)	0.234253	0.156899	0.736899	SFI
Hyperlipidemia	Baijiu (<alc.42%)-Yellow rice wine (alc.18%)	0.273622	0.0964595	0.674241	SFI
Diabetes	Baijiu (<alc.42%)-Yellow rice wine (alc.18%)	0.107471	0.520724	0.929449	SFI
Stroke	Baijiu (<alc.42%)-Yellow rice wine (alc.18%)	-0.00749595	0.964374	0.998475	SFI
SBP	Baijiu (<alc.42%)-Rice wine (alc.18%)	0.23466	0.0578887	0.581258	SFI
DBP	Baijiu (<alc.42%)-Rice wine (alc.18%)	0.316974	0.00951013	0.253343	SFI
Hypertension	Baijiu (<alc.42%)-Rice wine (alc.18%)	0.0865312	0.489661	0.923343	SFI
Hyperlipidemia	Baijiu (<alc.42%)-Rice wine (alc.18%)	0.00318282	0.979765	0.998863	SFI
Diabetes	Baijiu (<alc.42%)-Rice wine (alc.18%)	-0.271126	0.0276669	0.427484	SFI
Stroke	Baijiu (<alc.42%)-Rice wine (alc.18%)	-0.205093	0.098543	0.679723	SFI
SBP	Baijiu (<alc.42%)-Wine (alc.14%)	0.119624	0.233446	0.806433	SFI
DBP	Baijiu (<alc.42%)-Wine (alc.14%)	0.0439929	0.662233	0.961217	SFI
Hypertension	Baijiu (<alc.42%)-Wine (alc.14%)	-0.00170437	0.986504	0.99982	SFI
Hyperlipidemia	Baijiu (<alc.42%)-Wine (alc.14%)	0.0489242	0.627072	0.959205	SFI
Diabetes	Baijiu (<alc.42%)-Wine (alc.14%)	-0.0835826	0.405977	0.896023	SFI
Stroke	Baijiu (<alc.42%)-Wine (alc.14%)	0.0171499	0.864836	0.988854	SFI
SBP	Baijiu (<alc.42%)-Coffee	0.130308	0.484742	0.922761	SFI
DBP	Baijiu (<alc.42%)-Coffee	0.218432	0.237794	0.812776	SFI
Hypertension	Baijiu (<alc.42%)-Coffee	-0.048795	0.794347	0.983054	SFI
Hyperlipidemia	Baijiu (<alc.42%)-Coffee	0.30438	0.0959444	0.673979	SFI
SBP	Beer (alc.4%)-Yellow rice wine (alc.18%)	0.149255	0.217502	0.798568	SFI
DBP	Beer (alc.4%)-Yellow rice wine (alc.18%)	0.129251	0.286243	0.845416	SFI
Hypertension	Beer (alc.4%)-Yellow rice wine (alc.18%)	0.212109	0.0779342	0.640271	SFI
Hyperlipidemia	Beer (alc.4%)-Yellow rice wine (alc.18%)	0.0212893	0.861133	0.988488	SFI
Diabetes	Beer (alc.4%)-Yellow rice wine (alc.18%)	-0.0645154	0.59569	0.953503	SFI
SBP	Beer (alc.4%)-Rice wine (alc.18%)	-0.063395	0.578864	0.952501	SFI
DBP	Beer (alc.4%)-Rice wine (alc.18%)	0.0625232	0.584106	0.953296	SFI
Hypertension	Beer (alc.4%)-Rice wine (alc.18%)	-0.0828742	0.46777	0.915902	SFI
Hyperlipidemia	Beer (alc.4%)-Rice wine (alc.18%)	-0.244264	0.0300498	0.444559	SFI
Diabetes	Beer (alc.4%)-Rice wine (alc.18%)	-0.176461	0.11979	0.709543	SFI
Stroke	Beer (alc.4%)-Rice wine (alc.18%)	0	1	1	SFI
SBP	Beer (alc.4%)-Wine (alc.14%)	0.0470026	0.490966	0.923343	SFI
DBP	Beer (alc.4%)-Wine (alc.14%)	0.020069	0.768791	0.978762	SFI
Hypertension	Beer (alc.4%)-Wine (alc.14%)	-0.0473572	0.487697	0.922852	SFI
Hyperlipidemia	Beer (alc.4%)-Wine (alc.14%)	0.0744683	0.274759	0.837407	SFI
Diabetes	Beer (alc.4%)-Wine (alc.14%)	-0.0549983	0.420181	0.902133	SFI
Stroke	Beer (alc.4%)-Wine (alc.14%)	0.0396925	0.560864	0.944981	SFI
SBP	Beer (alc.4%)-Coffee	-0.0196241	0.851084	0.988488	SFI
DBP	Beer (alc.4%)-Coffee	0.105054	0.313597	0.863061	SFI
Hypertension	Beer (alc.4%)-Coffee	-0.0127159	0.903184	0.994349	SFI
Hyperlipidemia	Beer (alc.4%)-Coffee	0.0701861	0.501454	0.924104	SFI
Diabetes	Beer (alc.4%)-Coffee	-0.0932346	0.37143	0.883105	SFI
Stroke	Beer (alc.4%)-Coffee	0.170061	0.101274	0.680059	SFI
SBP	Yellow rice wine (alc.18%)-Rice wine (alc.18%)	-0.138038	0.422061	0.902195	SFI
DBP	Yellow rice wine (alc.18%)-Rice wine (alc.18%)	0.00695967	0.967866	0.998605	SFI
Hypertension	Yellow rice wine (alc.18%)-Rice wine (alc.18%)	-0.104722	0.543297	0.937615	SFI
Hyperlipidemia	Yellow rice wine (alc.18%)-Rice wine (alc.18%)	0.0241028	0.889029	0.992245	SFI
Diabetes	Yellow rice wine (alc.18%)-Rice wine (alc.18%)	0.070041	0.684806	0.964478	SFI
SBP	Yellow rice wine (alc.18%)-Wine (alc.14%)	0.122597	0.298063	0.851592	SFI
DBP	Yellow rice wine (alc.18%)-Wine (alc.14%)	0.0907407	0.441965	0.909176	SFI
Hypertension	Yellow rice wine (alc.18%)-Wine (alc.14%)	0.150276	0.201255	0.781401	SFI
Hyperlipidemia	Yellow rice wine (alc.18%)-Wine (alc.14%)	-0.0115972	0.921878	0.995605	SFI
Diabetes	Yellow rice wine (alc.18%)-Wine (alc.14%)	-0.201443	0.0852386	0.655928	SFI
SBP	Yellow rice wine (alc.18%)-Coffee	0.227061	0.1645	0.747424	SFI
DBP	Yellow rice wine (alc.18%)-Coffee	0.130559	0.428237	0.903623	SFI
Hypertension	Yellow rice wine (alc.18%)-Coffee	-0.129724	0.431223	0.904976	SFI
Hyperlipidemia	Yellow rice wine (alc.18%)-Coffee	-0.0182803	0.912048	0.995525	SFI
Diabetes	Yellow rice wine (alc.18%)-Coffee	0	1	1	SFI
SBP	Rice wine (alc.18%)-Wine (alc.14%)	-0.147601	0.273216	0.836916	SFI
DBP	Rice wine (alc.18%)-Wine (alc.14%)	-0.165529	0.218497	0.798568	SFI
Hypertension	Rice wine (alc.18%)-Wine (alc.14%)	-0.235412	0.0779323	0.640271	SFI
Hyperlipidemia	Rice wine (alc.18%)-Wine (alc.14%)	0.102387	0.448525	0.910433	SFI
Diabetes	Rice wine (alc.18%)-Wine (alc.14%)	-0.0667936	0.621546	0.958448	SFI
Stroke	Rice wine (alc.18%)-Wine (alc.14%)	-0.194939	0.146186	0.730851	SFI
SBP	Rice wine (alc.18%)-Coffee	0.0200174	0.926032	0.996397	SFI
DBP	Rice wine (alc.18%)-Coffee	-0.0583752	0.786435	0.981438	SFI
Hypertension	Rice wine (alc.18%)-Coffee	-0.0518756	0.809763	0.984342	SFI
Hyperlipidemia	Rice wine (alc.18%)-Coffee	0.264849	0.211042	0.794276	SFI
Stroke	Rice wine (alc.18%)-Coffee	-0.256042	0.227185	0.802378	SFI
SBP	Wine (alc.14%)-Coffee	0.0368115	0.693555	0.96509	SFI
DBP	Wine (alc.14%)-Coffee	0.0470427	0.6145	0.956598	SFI
Hypertension	Wine (alc.14%)-Coffee	0.122798	0.187168	0.770055	SFI
Hyperlipidemia	Wine (alc.14%)-Coffee	-0.0010126	0.991355	1	SFI
Diabetes	Wine (alc.14%)-Coffee	-0.0725578	0.436904	0.905868	SFI
Stroke	Wine (alc.14%)-Coffee	-0.107215	0.249906	0.82115	SFI

### Sheet: Supplementary Table 7 
Supplementary Table 7. Correlation between gut microbial genera and food interactions in GGMP cohort. A linear model was used to adjust for sex, age, BMI and smoking status. Correlation analysis was performed using Spearman's correlation. The q values (false discovery rate adjusted p value) were calculated for each FI type using the Benjamini-Hochberg method.
Microbiome	FI	Cor	P value	Q value	Type
genus.Clostridiuminnocuumgroup.id.14397	Rice and its products-Wheat flour and its products (steamed buns/noodles/etc.)	0.00452457	0.835993	0.996646	AFI
genus.Eubacteriumbrachygroup.id.11296	Rice and its products-Wheat flour and its products (steamed buns/noodles/etc.)	0.0261157	0.23204	0.892778	AFI
genus.Eubacteriumcoprostanoligenesgroup.id.11375	Rice and its products-Wheat flour and its products (steamed buns/noodles/etc.)	0.0364977	0.09482	0.742614	AFI
genus.Eubacteriumeligensgroup.id.14372	Rice and its products-Wheat flour and its products (steamed buns/noodles/etc.)	-0.00978631	0.654311	0.988471	AFI
genus.Eubacteriumfissicatenagroup.id.14373	Rice and its products-Wheat flour and its products (steamed buns/noodles/etc.)	0.00582142	0.789962	0.995505	AFI
genus.Eubacteriumhalliigroup.id.11338	Rice and its products-Wheat flour and its products (steamed buns/noodles/etc.)	0.0304388	0.163606	0.839523	AFI
genus.Eubacteriumnodatumgroup.id.11297	Rice and its products-Wheat flour and its products (steamed buns/noodles/etc.)	0.0247699	0.256998	0.904886	AFI
genus.Eubacteriumrectalegroup.id.14374	Rice and its products-Wheat flour and its products (steamed buns/noodles/etc.)	0.0181411	0.406476	0.956858	AFI
genus.Eubacteriumruminantiumgroup.id.11340	Rice and its products-Wheat flour and its products (steamed buns/noodles/etc.)	-0.00159828	0.941704	0.999069	AFI
genus.Eubacteriumventriosumgroup.id.11341	Rice and its products-Wheat flour and its products (steamed buns/noodles/etc.)	0.0219779	0.314552	0.929539	AFI
genus.Eubacteriumxylanophilumgroup.id.14375	Rice and its products-Wheat flour and its products (steamed buns/noodles/etc.)	0.0149094	0.495103	0.974162	AFI
genus.Ruminococcusgauvreauiigroup.id.11342	Rice and its products-Wheat flour and its products (steamed buns/noodles/etc.)	-0.00284775	0.89633	0.998126	AFI
genus.Ruminococcusgnavusgroup.id.14376	Rice and its products-Wheat flour and its products (steamed buns/noodles/etc.)	0.0324826	0.137114	0.808862	AFI
genus.Ruminococcustorquesgroup.id.14377	Rice and its products-Wheat flour and its products (steamed buns/noodles/etc.)	0.0557326	0.0107101	0.330466	AFI
genus.Abiotrophia.id.1803	Rice and its products-Wheat flour and its products (steamed buns/noodles/etc.)	0.014518	0.506497	0.974613	AFI
genus.Acidaminococcus.id.2167	Rice and its products-Wheat flour and its products (steamed buns/noodles/etc.)	0.0384583	0.0783564	0.703313	AFI
genus.Acinetobacter.id.3711	Rice and its products-Wheat flour and its products (steamed buns/noodles/etc.)	-0.00275783	0.899586	0.99814	AFI
genus.Actinomyces.id.423	Rice and its products-Wheat flour and its products (steamed buns/noodles/etc.)	0.0413152	0.058601	0.645611	AFI
genus.Adlercreutzia.id.812	Rice and its products-Wheat flour and its products (steamed buns/noodles/etc.)	-0.00587507	0.788072	0.995505	AFI
genus.Akkermansia.id.4037	Rice and its products-Wheat flour and its products (steamed buns/noodles/etc.)	0.0168766	0.439973	0.964465	AFI
genus.Aliihoeflea.id.2512	Rice and its products-Wheat flour and its products (steamed buns/noodles/etc.)	-0.0184021	0.399757	0.955121	AFI
genus.Alistipes.id.968	Rice and its products-Wheat flour and its products (steamed buns/noodles/etc.)	-0.0157234	0.471853	0.970481	AFI
genus.Allisonella.id.2174	Rice and its products-Wheat flour and its products (steamed buns/noodles/etc.)	0.0168906	0.439593	0.964277	AFI
genus.Alloprevotella.id.961	Rice and its products-Wheat flour and its products (steamed buns/noodles/etc.)	0.0456007	0.0368397	0.550341	AFI
genus.Anaerofilum.id.2053	Rice and its products-Wheat flour and its products (steamed buns/noodles/etc.)	0.0184416	0.398746	0.954856	AFI
genus.Anaerostipes.id.1991	Rice and its products-Wheat flour and its products (steamed buns/noodles/etc.)	-0.048044	0.0278415	0.495583	AFI
genus.Anaerotruncus.id.2054	Rice and its products-Wheat flour and its products (steamed buns/noodles/etc.)	0.0255272	0.242733	0.898677	AFI
genus.Atopobium.id.814	Rice and its products-Wheat flour and its products (steamed buns/noodles/etc.)	0.0461271	0.0347155	0.539117	AFI
genus.Bacteroides.id.918	Rice and its products-Wheat flour and its products (steamed buns/noodles/etc.)	-0.0720403	0.000965207	0.0848338	AFI
genus.Barnesiella.id.944	Rice and its products-Wheat flour and its products (steamed buns/noodles/etc.)	-0.0103103	0.6371	0.987347	AFI
genus.Bifidobacterium.id.436	Rice and its products-Wheat flour and its products (steamed buns/noodles/etc.)	-0.0310413	0.155424	0.830822	AFI
genus.Bilophila.id.3170	Rice and its products-Wheat flour and its products (steamed buns/noodles/etc.)	-0.0486981	0.025781	0.481159	AFI
genus.Blastomonas.id.2845	Rice and its products-Wheat flour and its products (steamed buns/noodles/etc.)	0.00555906	0.799221	0.995505	AFI
genus.Blautia.id.1992	Rice and its products-Wheat flour and its products (steamed buns/noodles/etc.)	0.0577881	0.00813789	0.288592	AFI
genus.Brachybacterium.id.535	Rice and its products-Wheat flour and its products (steamed buns/noodles/etc.)	0.0286277	0.190155	0.864228	AFI
genus.Bradyrhizobium.id.2448	Rice and its products-Wheat flour and its products (steamed buns/noodles/etc.)	0.0259058	0.235814	0.894743	AFI
genus.Brevibacterium.id.522	Rice and its products-Wheat flour and its products (steamed buns/noodles/etc.)	0.021692	0.320891	0.932477	AFI
genus.Brevundimonas.id.2390	Rice and its products-Wheat flour and its products (steamed buns/noodles/etc.)	0.0047038	0.829594	0.996545	AFI
genus.Brochothrix.id.1738	Rice and its products-Wheat flour and its products (steamed buns/noodles/etc.)	0.033524	0.124952	0.792134	AFI
genus.Brucella.id.2457	Rice and its products-Wheat flour and its products (steamed buns/noodles/etc.)	0.000930787	0.96603	0.999537	AFI
genus.Butyricicoccus.id.2055	Rice and its products-Wheat flour and its products (steamed buns/noodles/etc.)	0.0341001	0.118595	0.783108	AFI
genus.Butyricimonas.id.945	Rice and its products-Wheat flour and its products (steamed buns/noodles/etc.)	-0.0471915	0.0307386	0.514903	AFI
genus.CandidatusSoleaferrea.id.11350	Rice and its products-Wheat flour and its products (steamed buns/noodles/etc.)	0.0257582	0.238495	0.89608	AFI
genus.CandidatusStoquefichus.id.11379	Rice and its products-Wheat flour and its products (steamed buns/noodles/etc.)	-0.00739685	0.735027	0.992629	AFI
genus.Catabacter.id.11282	Rice and its products-Wheat flour and its products (steamed buns/noodles/etc.)	0.0141066	0.518619	0.976545	AFI
genus.Catenibacterium.id.2153	Rice and its products-Wheat flour and its products (steamed buns/noodles/etc.)	-0.0145601	0.505265	0.974472	AFI
genus.Cetobacterium.id.2209	Rice and its products-Wheat flour and its products (steamed buns/noodles/etc.)	0.00667551	0.760031	0.993859	AFI
genus.Christensenella.id.1867	Rice and its products-Wheat flour and its products (steamed buns/noodles/etc.)	0.0433152	0.0473889	0.603541	AFI
genus.ChristensenellaceaeR.7group.id.11283	Rice and its products-Wheat flour and its products (steamed buns/noodles/etc.)	0.00879967	0.687217	0.989963	AFI
genus.Chryseobacterium.id.1126	Rice and its products-Wheat flour and its products (steamed buns/noodles/etc.)	0.0121681	0.577685	0.98232	AFI
genus.Cloacibacillus.id.3908	Rice and its products-Wheat flour and its products (steamed buns/noodles/etc.)	-0.0187502	0.390899	0.953075	AFI
genus.Clostridiumsensustricto1.id.1873	Rice and its products-Wheat flour and its products (steamed buns/noodles/etc.)	0.0852288	9.35513e-05	0.0171916	AFI
genus.Collinsella.id.815	Rice and its products-Wheat flour and its products (steamed buns/noodles/etc.)	-0.023086	0.290768	0.920876	AFI
genus.Comamonas.id.2925	Rice and its products-Wheat flour and its products (steamed buns/noodles/etc.)	-0.00380898	0.861646	0.997264	AFI
genus.Coprobacillus.id.2154	Rice and its products-Wheat flour and its products (steamed buns/noodles/etc.)	0.0132406	0.544617	0.979445	AFI
genus.Coprococcus1.id.11301	Rice and its products-Wheat flour and its products (steamed buns/noodles/etc.)	0.000798274	0.970864	0.999733	AFI
genus.Coprococcus2.id.11302	Rice and its products-Wheat flour and its products (steamed buns/noodles/etc.)	0.0156523	0.47386	0.970764	AFI
genus.Coprococcus3.id.11303	Rice and its products-Wheat flour and its products (steamed buns/noodles/etc.)	0.0473351	0.0302333	0.511344	AFI
genus.Corynebacterium.id.449	Rice and its products-Wheat flour and its products (steamed buns/noodles/etc.)	0.017586	0.420989	0.960347	AFI
genus.Corynebacterium1.id.11143	Rice and its products-Wheat flour and its products (steamed buns/noodles/etc.)	0.0208002	0.341193	0.939569	AFI
genus.DefluviitaleaceaeUCG.011.id.11287	Rice and its products-Wheat flour and its products (steamed buns/noodles/etc.)	0.0102643	0.638604	0.987347	AFI
genus.Delftia.id.2927	Rice and its products-Wheat flour and its products (steamed buns/noodles/etc.)	-0.0412613	0.0589311	0.64686	AFI
genus.Desulfovibrio.id.3173	Rice and its products-Wheat flour and its products (steamed buns/noodles/etc.)	0.0224779	0.303668	0.925302	AFI
genus.Dialister.id.2183	Rice and its products-Wheat flour and its products (steamed buns/noodles/etc.)	-0.0169815	0.437136	0.963463	AFI
genus.Dielma.id.11380	Rice and its products-Wheat flour and its products (steamed buns/noodles/etc.)	-0.00711844	0.744646	0.993103	AFI
genus.Dorea.id.1997	Rice and its products-Wheat flour and its products (steamed buns/noodles/etc.)	0.0422015	0.0533865	0.627212	AFI
genus.Eggerthella.id.819	Rice and its products-Wheat flour and its products (steamed buns/noodles/etc.)	-0.00575638	0.792255	0.995505	AFI
genus.Eisenbergiella.id.11304	Rice and its products-Wheat flour and its products (steamed buns/noodles/etc.)	-0.023931	0.273467	0.91312	AFI
genus.Enhydrobacter.id.3713	Rice and its products-Wheat flour and its products (steamed buns/noodles/etc.)	-0.0170558	0.435131	0.962991	AFI
genus.Enterococcus.id.1831	Rice and its products-Wheat flour and its products (steamed buns/noodles/etc.)	0.0493115	0.0239699	0.468136	AFI
genus.Enterorhabdus.id.820	Rice and its products-Wheat flour and its products (steamed buns/noodles/etc.)	0.0131314	0.54794	0.979673	AFI
genus.Erysipelatoclostridium.id.11381	Rice and its products-Wheat flour and its products (steamed buns/noodles/etc.)	-0.00669402	0.759386	0.99383	AFI
genus.ErysipelotrichaceaeUCG.003.id.11384	Rice and its products-Wheat flour and its products (steamed buns/noodles/etc.)	-0.00644396	0.768112	0.99448	AFI
genus.Escherichia.Shigella.id.3504	Rice and its products-Wheat flour and its products (steamed buns/noodles/etc.)	0.0314254	0.150372	0.825187	AFI
genus.Eubacterium.id.1932	Rice and its products-Wheat flour and its products (steamed buns/noodles/etc.)	-0.00712401	0.744453	0.993103	AFI
genus.Ezakiella.id.11289	Rice and its products-Wheat flour and its products (steamed buns/noodles/etc.)	0.0526387	0.0159463	0.396553	AFI
genus.Faecalibacterium.id.2057	Rice and its products-Wheat flour and its products (steamed buns/noodles/etc.)	0.0214916	0.325383	0.934461	AFI
genus.Faecalitalea.id.11392	Rice and its products-Wheat flour and its products (steamed buns/noodles/etc.)	0.0134567	0.538069	0.978798	AFI
genus.FamilyXIIIAD3011group.id.11293	Rice and its products-Wheat flour and its products (steamed buns/noodles/etc.)	0.018496	0.397357	0.954804	AFI
genus.FamilyXIIIUCG.001.id.11294	Rice and its products-Wheat flour and its products (steamed buns/noodles/etc.)	-0.00635917	0.771078	0.994738	AFI
genus.Flavobacterium.id.1142	Rice and its products-Wheat flour and its products (steamed buns/noodles/etc.)	-0.0220779	0.312356	0.928967	AFI
genus.Flavonifractor.id.2059	Rice and its products-Wheat flour and its products (steamed buns/noodles/etc.)	-0.0408564	0.0614623	0.654916	AFI
genus.Fusicatenibacter.id.11305	Rice and its products-Wheat flour and its products (steamed buns/noodles/etc.)	-0.0058679	0.788325	0.995505	AFI
genus.Fusobacterium.id.2210	Rice and its products-Wheat flour and its products (steamed buns/noodles/etc.)	0.0393863	0.0714181	0.685205	AFI
genus.Gemella.id.1733	Rice and its products-Wheat flour and its products (steamed buns/noodles/etc.)	0.00123562	0.954915	0.999229	AFI
genus.Gordonibacter.id.821	Rice and its products-Wheat flour and its products (steamed buns/noodles/etc.)	-0.0205615	0.346763	0.94099	AFI
genus.Granulicatella.id.1821	Rice and its products-Wheat flour and its products (steamed buns/noodles/etc.)	0.0360814	0.0986504	0.748345	AFI
genus.Haemophilus.id.3698	Rice and its products-Wheat flour and its products (steamed buns/noodles/etc.)	-0.0052072	0.811683	0.995948	AFI
genus.Halomonas.id.3616	Rice and its products-Wheat flour and its products (steamed buns/noodles/etc.)	0.0235355	0.281475	0.916805	AFI
genus.Herbaspirillum.id.2972	Rice and its products-Wheat flour and its products (steamed buns/noodles/etc.)	0.00403623	0.853482	0.997168	AFI
genus.Holdemanella.id.11393	Rice and its products-Wheat flour and its products (steamed buns/noodles/etc.)	0.025717	0.239247	0.896589	AFI
genus.Holdemania.id.2157	Rice and its products-Wheat flour and its products (steamed buns/noodles/etc.)	0.00598345	0.784258	0.995161	AFI
genus.Howardella.id.2000	Rice and its products-Wheat flour and its products (steamed buns/noodles/etc.)	0.0151598	0.487887	0.973036	AFI
genus.Hungatella.id.11306	Rice and its products-Wheat flour and its products (steamed buns/noodles/etc.)	-0.00238422	0.913131	0.998494	AFI
genus.Hydrobacter.id.14314	Rice and its products-Wheat flour and its products (steamed buns/noodles/etc.)	-0.000181986	0.993356	1	AFI
genus.Idiomarina.id.3387	Rice and its products-Wheat flour and its products (steamed buns/noodles/etc.)	-0.0178946	0.412883	0.958746	AFI
genus.Intestinibacter.id.11345	Rice and its products-Wheat flour and its products (steamed buns/noodles/etc.)	0.0494526	0.0235694	0.465095	AFI
genus.Intestinimonas.id.2062	Rice and its products-Wheat flour and its products (steamed buns/noodles/etc.)	-0.0161993	0.458544	0.968031	AFI
genus.Lachnoclostridium.id.11308	Rice and its products-Wheat flour and its products (steamed buns/noodles/etc.)	-0.00875222	0.688815	0.990119	AFI
genus.Lachnospira.id.2004	Rice and its products-Wheat flour and its products (steamed buns/noodles/etc.)	-0.0260616	0.233008	0.893269	AFI
genus.LachnospiraceaeFCS020group.id.11314	Rice and its products-Wheat flour and its products (steamed buns/noodles/etc.)	-0.00233815	0.914803	0.998494	AFI
genus.LachnospiraceaeND3007group.id.11317	Rice and its products-Wheat flour and its products (steamed buns/noodles/etc.)	-0.00249577	0.909084	0.998311	AFI
genus.LachnospiraceaeNK4A136group.id.11319	Rice and its products-Wheat flour and its products (steamed buns/noodles/etc.)	-0.00832365	0.703312	0.990949	AFI
genus.LachnospiraceaeUCG.001.id.11321	Rice and its products-Wheat flour and its products (steamed buns/noodles/etc.)	0.014497	0.507113	0.974792	AFI
genus.LachnospiraceaeUCG.003.id.11323	Rice and its products-Wheat flour and its products (steamed buns/noodles/etc.)	0.0427453	0.0503832	0.615058	AFI
genus.LachnospiraceaeUCG.004.id.11324	Rice and its products-Wheat flour and its products (steamed buns/noodles/etc.)	-0.0241461	0.269177	0.910852	AFI
genus.LachnospiraceaeUCG.010.id.11330	Rice and its products-Wheat flour and its products (steamed buns/noodles/etc.)	-0.0017813	0.935042	0.998788	AFI
genus.Lactobacillus.id.1837	Rice and its products-Wheat flour and its products (steamed buns/noodles/etc.)	0.0241264	0.269567	0.910976	AFI
genus.Lelliottia.id.14638	Rice and its products-Wheat flour and its products (steamed buns/noodles/etc.)	0.0158645	0.467886	0.969554	AFI
genus.Marvinbryantia.id.2005	Rice and its products-Wheat flour and its products (steamed buns/noodles/etc.)	0.0312805	0.152263	0.826933	AFI
genus.Massilia.id.2975	Rice and its products-Wheat flour and its products (steamed buns/noodles/etc.)	0.00722274	0.741038	0.992822	AFI
genus.Megamonas.id.2184	Rice and its products-Wheat flour and its products (steamed buns/noodles/etc.)	0.00346474	0.87404	0.997674	AFI
genus.Megasphaera.id.2185	Rice and its products-Wheat flour and its products (steamed buns/noodles/etc.)	0.03316	0.129103	0.798373	AFI
genus.Methanobrevibacter.id.123	Rice and its products-Wheat flour and its products (steamed buns/noodles/etc.)	0.0516023	0.0181459	0.418559	AFI
genus.Methylobacterium.id.2497	Rice and its products-Wheat flour and its products (steamed buns/noodles/etc.)	0.00575986	0.792132	0.995505	AFI
genus.Mitsuokella.id.2186	Rice and its products-Wheat flour and its products (steamed buns/noodles/etc.)	-0.0048984	0.822659	0.996402	AFI
genus.Mogibacterium.id.1960	Rice and its products-Wheat flour and its products (steamed buns/noodles/etc.)	0.0311689	0.153731	0.828922	AFI
genus.Neisseria.id.3032	Rice and its products-Wheat flour and its products (steamed buns/noodles/etc.)	-0.00349193	0.87306	0.99765	AFI
genus.Nocardiopsis.id.777	Rice and its products-Wheat flour and its products (steamed buns/noodles/etc.)	0.100625	3.91553e-06	0.00156651	AFI
genus.Odoribacter.id.952	Rice and its products-Wheat flour and its products (steamed buns/noodles/etc.)	-0.00730026	0.73836	0.992707	AFI
genus.Olsenella.id.822	Rice and its products-Wheat flour and its products (steamed buns/noodles/etc.)	0.0149208	0.494775	0.974162	AFI
genus.Oscillibacter.id.2063	Rice and its products-Wheat flour and its products (steamed buns/noodles/etc.)	-0.0293147	0.179733	0.854058	AFI
genus.Oscillospira.id.2064	Rice and its products-Wheat flour and its products (steamed buns/noodles/etc.)	0.00660118	0.762622	0.994047	AFI
genus.Oxalobacter.id.2978	Rice and its products-Wheat flour and its products (steamed buns/noodles/etc.)	0.026003	0.234061	0.893941	AFI
genus.Paeniclostridium.id.14378	Rice and its products-Wheat flour and its products (steamed buns/noodles/etc.)	0.0352576	0.106592	0.763125	AFI
genus.Parabacteroides.id.954	Rice and its products-Wheat flour and its products (steamed buns/noodles/etc.)	-0.0841621	0.000114475	0.0199923	AFI
genus.Paraprevotella.id.962	Rice and its products-Wheat flour and its products (steamed buns/noodles/etc.)	-0.0666327	0.00227202	0.143096	AFI
genus.Parasutterella.id.2892	Rice and its products-Wheat flour and its products (steamed buns/noodles/etc.)	-0.100631	3.91106e-06	0.00156624	AFI
genus.Parvimonas.id.1945	Rice and its products-Wheat flour and its products (steamed buns/noodles/etc.)	0.00941212	0.666716	0.988648	AFI
genus.Pelagibacterium.id.2484	Rice and its products-Wheat flour and its products (steamed buns/noodles/etc.)	0.00529216	0.808669	0.995895	AFI
genus.Pelomonas.id.2945	Rice and its products-Wheat flour and its products (steamed buns/noodles/etc.)	0.0334684	0.12558	0.79316	AFI
genus.Peptococcus.id.2037	Rice and its products-Wheat flour and its products (steamed buns/noodles/etc.)	0.0214911	0.325393	0.934461	AFI
genus.Peptoniphilus.id.1946	Rice and its products-Wheat flour and its products (steamed buns/noodles/etc.)	0.0126538	0.562593	0.980963	AFI
genus.Phascolarctobacterium.id.2168	Rice and its products-Wheat flour and its products (steamed buns/noodles/etc.)	-0.0168708	0.440129	0.964465	AFI
genus.Phreatobacter.id.11439	Rice and its products-Wheat flour and its products (steamed buns/noodles/etc.)	0.00483779	0.824817	0.996458	AFI
genus.Porphyromonas.id.956	Rice and its products-Wheat flour and its products (steamed buns/noodles/etc.)	0.0378949	0.0828298	0.714543	AFI
genus.Prauserella.id.754	Rice and its products-Wheat flour and its products (steamed buns/noodles/etc.)	0.0358128	0.101185	0.753981	AFI
genus.Prevotella.id.963	Rice and its products-Wheat flour and its products (steamed buns/noodles/etc.)	-0.0102881	0.637825	0.987347	AFI
genus.Prevotella2.id.11180	Rice and its products-Wheat flour and its products (steamed buns/noodles/etc.)	-0.0368699	0.0914982	0.735167	AFI
genus.Prevotella6.id.11181	Rice and its products-Wheat flour and its products (steamed buns/noodles/etc.)	-0.00636888	0.770738	0.994738	AFI
genus.Prevotella7.id.11182	Rice and its products-Wheat flour and its products (steamed buns/noodles/etc.)	-0.00240595	0.912343	0.998494	AFI
genus.Prevotella9.id.11183	Rice and its products-Wheat flour and its products (steamed buns/noodles/etc.)	0.0223339	0.306777	0.926611	AFI
genus.PrevotellaceaeNK3B31group.id.11185	Rice and its products-Wheat flour and its products (steamed buns/noodles/etc.)	0.00538043	0.805541	0.995631	AFI
genus.PrevotellaceaeUCG.001.id.11186	Rice and its products-Wheat flour and its products (steamed buns/noodles/etc.)	0.0372139	0.0885116	0.728857	AFI
genus.Pseudobutyrivibrio.id.2010	Rice and its products-Wheat flour and its products (steamed buns/noodles/etc.)	0.0289119	0.185791	0.860197	AFI
genus.Pseudomonas.id.3723	Rice and its products-Wheat flour and its products (steamed buns/noodles/etc.)	0.0402533	0.0653982	0.667266	AFI
genus.Psychrobacter.id.3716	Rice and its products-Wheat flour and its products (steamed buns/noodles/etc.)	0.0780421	0.000348555	0.0430517	AFI
genus.Pyramidobacter.id.3912	Rice and its products-Wheat flour and its products (steamed buns/noodles/etc.)	0.0209422	0.337907	0.938236	AFI
genus.Ralstonia.id.2909	Rice and its products-Wheat flour and its products (steamed buns/noodles/etc.)	0.019469	0.372991	0.947556	AFI
genus.Rheinheimera.id.3426	Rice and its products-Wheat flour and its products (steamed buns/noodles/etc.)	-0.00276048	0.89949	0.99814	AFI
genus.RikenellaceaeRC9gutgroup.id.11191	Rice and its products-Wheat flour and its products (steamed buns/noodles/etc.)	0.0422161	0.053304	0.626824	AFI
genus.Romboutsia.id.11347	Rice and its products-Wheat flour and its products (steamed buns/noodles/etc.)	0.0718429	0.00099687	0.0866064	AFI
genus.Roseburia.id.2012	Rice and its products-Wheat flour and its products (steamed buns/noodles/etc.)	0.0245438	0.261368	0.907435	AFI
genus.Rothia.id.646	Rice and its products-Wheat flour and its products (steamed buns/noodles/etc.)	0.0337639	0.122274	0.788012	AFI
genus.Ruminiclostridium5.id.11355	Rice and its products-Wheat flour and its products (steamed buns/noodles/etc.)	0.0240323	0.271441	0.912043	AFI
genus.Ruminiclostridium6.id.11356	Rice and its products-Wheat flour and its products (steamed buns/noodles/etc.)	-0.0286786	0.189367	0.863729	AFI
genus.Ruminiclostridium9.id.11357	Rice and its products-Wheat flour and its products (steamed buns/noodles/etc.)	0.00608621	0.780647	0.995161	AFI
genus.RuminococcaceaeNK4A214group.id.11358	Rice and its products-Wheat flour and its products (steamed buns/noodles/etc.)	0.0244957	0.262303	0.908134	AFI
genus.RuminococcaceaeUCG.002.id.11360	Rice and its products-Wheat flour and its products (steamed buns/noodles/etc.)	0.0195658	0.37062	0.947071	AFI
genus.RuminococcaceaeUCG.003.id.11361	Rice and its products-Wheat flour and its products (steamed buns/noodles/etc.)	0.00219909	0.919853	0.998494	AFI
genus.RuminococcaceaeUCG.004.id.11362	Rice and its products-Wheat flour and its products (steamed buns/noodles/etc.)	-0.00220587	0.919606	0.998494	AFI
genus.RuminococcaceaeUCG.005.id.11363	Rice and its products-Wheat flour and its products (steamed buns/noodles/etc.)	0.00747307	0.732401	0.992619	AFI
genus.RuminococcaceaeUCG.009.id.11366	Rice and its products-Wheat flour and its products (steamed buns/noodles/etc.)	-0.00485036	0.82437	0.996458	AFI
genus.RuminococcaceaeUCG.010.id.11367	Rice and its products-Wheat flour and its products (steamed buns/noodles/etc.)	-0.0242367	0.267384	0.910361	AFI
genus.RuminococcaceaeUCG.013.id.11370	Rice and its products-Wheat flour and its products (steamed buns/noodles/etc.)	0.0218469	0.317446	0.930911	AFI
genus.RuminococcaceaeUCG.014.id.11371	Rice and its products-Wheat flour and its products (steamed buns/noodles/etc.)	0.00483762	0.824823	0.996458	AFI
genus.Ruminococcus1.id.11373	Rice and its products-Wheat flour and its products (steamed buns/noodles/etc.)	0.0323314	0.138952	0.811461	AFI
genus.Ruminococcus2.id.11374	Rice and its products-Wheat flour and its products (steamed buns/noodles/etc.)	0.0323832	0.13832	0.810226	AFI
genus.Saccharopolyspora.id.757	Rice and its products-Wheat flour and its products (steamed buns/noodles/etc.)	0.00839865	0.700767	0.990947	AFI
genus.Sellimonas.id.14369	Rice and its products-Wheat flour and its products (steamed buns/noodles/etc.)	0.00855294	0.695542	0.990645	AFI
genus.Senegalimassilia.id.11160	Rice and its products-Wheat flour and its products (steamed buns/noodles/etc.)	0.0143254	0.512154	0.97582	AFI
genus.Simplicispira.id.2957	Rice and its products-Wheat flour and its products (steamed buns/noodles/etc.)	-0.00529379	0.808611	0.995895	AFI
genus.Slackia.id.825	Rice and its products-Wheat flour and its products (steamed buns/noodles/etc.)	0.00644679	0.768013	0.994454	AFI
genus.Solobacterium.id.2161	Rice and its products-Wheat flour and its products (steamed buns/noodles/etc.)	0.0270769	0.2153	0.882621	AFI
genus.Sphingomonas.id.2852	Rice and its products-Wheat flour and its products (steamed buns/noodles/etc.)	0.00320626	0.883367	0.997674	AFI
genus.Staphylococcus.id.1780	Rice and its products-Wheat flour and its products (steamed buns/noodles/etc.)	0.0473597	0.0301473	0.510772	AFI
genus.Stenotrophomonas.id.3818	Rice and its products-Wheat flour and its products (steamed buns/noodles/etc.)	-0.00782158	0.720433	0.991653	AFI
genus.Streptococcus.id.1853	Rice and its products-Wheat flour and its products (steamed buns/noodles/etc.)	0.0264205	0.226634	0.889561	AFI
genus.Subdoligranulum.id.2070	Rice and its products-Wheat flour and its products (steamed buns/noodles/etc.)	0.0635706	0.00359576	0.186292	AFI
genus.Sutterella.id.2896	Rice and its products-Wheat flour and its products (steamed buns/noodles/etc.)	-0.00121917	0.955515	0.999244	AFI
genus.Terrisporobacter.id.11348	Rice and its products-Wheat flour and its products (steamed buns/noodles/etc.)	0.0721164	0.000953249	0.0841792	AFI
genus.Turicibacter.id.2162	Rice and its products-Wheat flour and its products (steamed buns/noodles/etc.)	0.0424119	0.0522071	0.622337	AFI
genus.Tyzzerella.id.11334	Rice and its products-Wheat flour and its products (steamed buns/noodles/etc.)	-0.0188612	0.388101	0.952365	AFI
genus.Tyzzerella3.id.11335	Rice and its products-Wheat flour and its products (steamed buns/noodles/etc.)	0.0135191	0.536186	0.978439	AFI
genus.Tyzzerella4.id.11336	Rice and its products-Wheat flour and its products (steamed buns/noodles/etc.)	0.0037127	0.865109	0.997264	AFI
genus.unknowngenus.id.1000000005	Rice and its products-Wheat flour and its products (steamed buns/noodles/etc.)	0.0231173	0.290115	0.920615	AFI
genus.unknowngenus.id.1000000017	Rice and its products-Wheat flour and its products (steamed buns/noodles/etc.)	0.0555209	0.0110123	0.335111	AFI
genus.unknowngenus.id.1000001215	Rice and its products-Wheat flour and its products (steamed buns/noodles/etc.)	-0.0103658	0.635289	0.987231	AFI
genus.unknowngenus.id.1000003999	Rice and its products-Wheat flour and its products (steamed buns/noodles/etc.)	0.0209337	0.338102	0.938318	AFI
genus.unknowngenus.id.1000005472	Rice and its products-Wheat flour and its products (steamed buns/noodles/etc.)	-0.00431776	0.84339	0.996919	AFI
genus.unknowngenus.id.1000005479	Rice and its products-Wheat flour and its products (steamed buns/noodles/etc.)	0.0199076	0.362317	0.944764	AFI
genus.unknowngenus.id.1000010972	Rice and its products-Wheat flour and its products (steamed buns/noodles/etc.)	0.00865179	0.692202	0.990477	AFI
genus.unknowngenus.id.1000013899	Rice and its products-Wheat flour and its products (steamed buns/noodles/etc.)	0.0211909	0.3322	0.936268	AFI
genus.unknowngenus.id.1000043796	Rice and its products-Wheat flour and its products (steamed buns/noodles/etc.)	0.0124316	0.569475	0.981584	AFI
genus.unknowngenus.id.1252	Rice and its products-Wheat flour and its products (steamed buns/noodles/etc.)	-0.00809304	0.711158	0.991083	AFI
genus.unknowngenus.id.1868	Rice and its products-Wheat flour and its products (steamed buns/noodles/etc.)	0.0168629	0.440343	0.964465	AFI
genus.unknowngenus.id.2001	Rice and its products-Wheat flour and its products (steamed buns/noodles/etc.)	0.0261245	0.231881	0.892772	AFI
genus.unknowngenus.id.2041	Rice and its products-Wheat flour and its products (steamed buns/noodles/etc.)	0.0141469	0.517424	0.976417	AFI
genus.unknowngenus.id.2071	Rice and its products-Wheat flour and its products (steamed buns/noodles/etc.)	-0.00591622	0.786624	0.995436	AFI
genus.unknowngenus.id.2393	Rice and its products-Wheat flour and its products (steamed buns/noodles/etc.)	0.0382207	0.0802189	0.707958	AFI
genus.unknowngenus.id.826	Rice and its products-Wheat flour and its products (steamed buns/noodles/etc.)	-0.0077526	0.722796	0.991742	AFI
genus.unknowngenus.id.964	Rice and its products-Wheat flour and its products (steamed buns/noodles/etc.)	0.0389423	0.0746724	0.694315	AFI
genus.Veillonella.id.2198	Rice and its products-Wheat flour and its products (steamed buns/noodles/etc.)	-0.0157101	0.47223	0.970503	AFI
genus.Vibrionimonas.id.13914	Rice and its products-Wheat flour and its products (steamed buns/noodles/etc.)	0.0446033	0.0411684	0.574077	AFI
genus.Weissella.id.1843	Rice and its products-Wheat flour and its products (steamed buns/noodles/etc.)	-0.00457428	0.834217	0.996646	AFI
genus.Clostridiuminnocuumgroup.id.14397	Rice and its products-Corn and its products (corn noodles/corn ballast/etc.)	0.0424722	0.135926	0.807311	AFI
genus.Eubacteriumbrachygroup.id.11296	Rice and its products-Corn and its products (corn noodles/corn ballast/etc.)	0.0105532	0.71112	0.991083	AFI
genus.Eubacteriumcoprostanoligenesgroup.id.11375	Rice and its products-Corn and its products (corn noodles/corn ballast/etc.)	0.0700166	0.01389	0.372807	AFI
genus.Eubacteriumeligensgroup.id.14372	Rice and its products-Corn and its products (corn noodles/corn ballast/etc.)	0.0134421	0.637112	0.987347	AFI
genus.Eubacteriumfissicatenagroup.id.14373	Rice and its products-Corn and its products (corn noodles/corn ballast/etc.)	0.0448308	0.115481	0.778107	AFI
genus.Eubacteriumhalliigroup.id.11338	Rice and its products-Corn and its products (corn noodles/corn ballast/etc.)	0.0382649	0.179171	0.853438	AFI
genus.Eubacteriumnodatumgroup.id.11297	Rice and its products-Corn and its products (corn noodles/corn ballast/etc.)	0.00362952	0.898647	0.99814	AFI
genus.Eubacteriumrectalegroup.id.14374	Rice and its products-Corn and its products (corn noodles/corn ballast/etc.)	0.0357665	0.209281	0.877715	AFI
genus.Eubacteriumruminantiumgroup.id.11340	Rice and its products-Corn and its products (corn noodles/corn ballast/etc.)	0.0278471	0.328361	0.935288	AFI
genus.Eubacteriumventriosumgroup.id.11341	Rice and its products-Corn and its products (corn noodles/corn ballast/etc.)	0.0225564	0.428556	0.96144	AFI
genus.Eubacteriumxylanophilumgroup.id.14375	Rice and its products-Corn and its products (corn noodles/corn ballast/etc.)	0.0101225	0.722412	0.991742	AFI
genus.Ruminococcusgauvreauiigroup.id.11342	Rice and its products-Corn and its products (corn noodles/corn ballast/etc.)	0.0146212	0.607864	0.984941	AFI
genus.Ruminococcusgnavusgroup.id.14376	Rice and its products-Corn and its products (corn noodles/corn ballast/etc.)	0.00930104	0.744117	0.993103	AFI
genus.Ruminococcustorquesgroup.id.14377	Rice and its products-Corn and its products (corn noodles/corn ballast/etc.)	0.036328	0.202214	0.873093	AFI
genus.Abiotrophia.id.1803	Rice and its products-Corn and its products (corn noodles/corn ballast/etc.)	-0.00279414	0.921889	0.998664	AFI
genus.Acidaminococcus.id.2167	Rice and its products-Corn and its products (corn noodles/corn ballast/etc.)	0.0153862	0.589214	0.983011	AFI
genus.Acinetobacter.id.3711	Rice and its products-Corn and its products (corn noodles/corn ballast/etc.)	-0.00974798	0.732282	0.992582	AFI
genus.Actinomyces.id.423	Rice and its products-Corn and its products (corn noodles/corn ballast/etc.)	0.0168647	0.553936	0.980343	AFI
genus.Adlercreutzia.id.812	Rice and its products-Corn and its products (corn noodles/corn ballast/etc.)	-0.0242248	0.395192	0.954351	AFI
genus.Akkermansia.id.4037	Rice and its products-Corn and its products (corn noodles/corn ballast/etc.)	-0.0178711	0.530532	0.978091	AFI
genus.Aliihoeflea.id.2512	Rice and its products-Corn and its products (corn noodles/corn ballast/etc.)	-0.0389362	0.171658	0.846657	AFI
genus.Alistipes.id.968	Rice and its products-Corn and its products (corn noodles/corn ballast/etc.)	-0.037873	0.183669	0.857998	AFI
genus.Allisonella.id.2174	Rice and its products-Corn and its products (corn noodles/corn ballast/etc.)	0.0250164	0.379927	0.949773	AFI
genus.Alloprevotella.id.961	Rice and its products-Corn and its products (corn noodles/corn ballast/etc.)	0.0821826	0.00386592	0.193833	AFI
genus.Anaerofilum.id.2053	Rice and its products-Corn and its products (corn noodles/corn ballast/etc.)	0.0174667	0.539875	0.979101	AFI
genus.Anaerostipes.id.1991	Rice and its products-Corn and its products (corn noodles/corn ballast/etc.)	-0.0653705	0.0216481	0.450194	AFI
genus.Anaerotruncus.id.2054	Rice and its products-Corn and its products (corn noodles/corn ballast/etc.)	0.0810395	0.00439142	0.207415	AFI
genus.Atopobium.id.814	Rice and its products-Corn and its products (corn noodles/corn ballast/etc.)	0.0501902	0.0779979	0.702517	AFI
genus.Bacteroides.id.918	Rice and its products-Corn and its products (corn noodles/corn ballast/etc.)	-0.10857	0.000132744	0.0219793	AFI
genus.Barnesiella.id.944	Rice and its products-Corn and its products (corn noodles/corn ballast/etc.)	0.0114293	0.688348	0.990068	AFI
genus.Bifidobacterium.id.436	Rice and its products-Corn and its products (corn noodles/corn ballast/etc.)	-0.129666	4.88591e-06	0.00186278	AFI
genus.Bilophila.id.3170	Rice and its products-Corn and its products (corn noodles/corn ballast/etc.)	-0.0478421	0.092982	0.738836	AFI
genus.Blastomonas.id.2845	Rice and its products-Corn and its products (corn noodles/corn ballast/etc.)	-0.0111109	0.696592	0.990776	AFI
genus.Blautia.id.1992	Rice and its products-Corn and its products (corn noodles/corn ballast/etc.)	0.0608706	0.0325089	0.525225	AFI
genus.Brachybacterium.id.535	Rice and its products-Corn and its products (corn noodles/corn ballast/etc.)	0.0443702	0.119272	0.784174	AFI
genus.Bradyrhizobium.id.2448	Rice and its products-Corn and its products (corn noodles/corn ballast/etc.)	0.0455253	0.109946	0.769232	AFI
genus.Brevibacterium.id.522	Rice and its products-Corn and its products (corn noodles/corn ballast/etc.)	0.0088694	0.755605	0.993579	AFI
genus.Brevundimonas.id.2390	Rice and its products-Corn and its products (corn noodles/corn ballast/etc.)	-0.0172779	0.544267	0.979445	AFI
genus.Brochothrix.id.1738	Rice and its products-Corn and its products (corn noodles/corn ballast/etc.)	0.0227625	0.424348	0.960823	AFI
genus.Brucella.id.2457	Rice and its products-Corn and its products (corn noodles/corn ballast/etc.)	-0.0378687	0.183718	0.858047	AFI
genus.Butyricicoccus.id.2055	Rice and its products-Corn and its products (corn noodles/corn ballast/etc.)	0.0378501	0.183934	0.858376	AFI
genus.Butyricimonas.id.945	Rice and its products-Corn and its products (corn noodles/corn ballast/etc.)	-0.0525034	0.0652184	0.667082	AFI
genus.CandidatusSoleaferrea.id.11350	Rice and its products-Corn and its products (corn noodles/corn ballast/etc.)	0.0703648	0.0134225	0.367105	AFI
genus.CandidatusStoquefichus.id.11379	Rice and its products-Corn and its products (corn noodles/corn ballast/etc.)	-0.0266455	0.349669	0.941734	AFI
genus.Catabacter.id.11282	Rice and its products-Corn and its products (corn noodles/corn ballast/etc.)	-0.00180004	0.949632	0.999098	AFI
genus.Catenibacterium.id.2153	Rice and its products-Corn and its products (corn noodles/corn ballast/etc.)	0.00083396	0.976652	0.999733	AFI
genus.Cetobacterium.id.2209	Rice and its products-Corn and its products (corn noodles/corn ballast/etc.)	-0.0167224	0.557288	0.980617	AFI
genus.Christensenella.id.1867	Rice and its products-Corn and its products (corn noodles/corn ballast/etc.)	0.0107797	0.705208	0.991073	AFI
genus.ChristensenellaceaeR.7group.id.11283	Rice and its products-Corn and its products (corn noodles/corn ballast/etc.)	0.0635438	0.0256028	0.479854	AFI
genus.Chryseobacterium.id.1126	Rice and its products-Corn and its products (corn noodles/corn ballast/etc.)	0.0102402	0.719321	0.991347	AFI
genus.Cloacibacillus.id.3908	Rice and its products-Corn and its products (corn noodles/corn ballast/etc.)	-0.0704649	0.0132907	0.365722	AFI
genus.Clostridiumsensustricto1.id.1873	Rice and its products-Corn and its products (corn noodles/corn ballast/etc.)	0.100993	0.000380562	0.0457738	AFI
genus.Collinsella.id.815	Rice and its products-Corn and its products (corn noodles/corn ballast/etc.)	0.0529715	0.0628544	0.659533	AFI
genus.Comamonas.id.2925	Rice and its products-Corn and its products (corn noodles/corn ballast/etc.)	-0.0331657	0.244346	0.899106	AFI
genus.Coprobacillus.id.2154	Rice and its products-Corn and its products (corn noodles/corn ballast/etc.)	0.0186683	0.512352	0.97582	AFI
genus.Coprococcus1.id.11301	Rice and its products-Corn and its products (corn noodles/corn ballast/etc.)	0.028458	0.317857	0.931209	AFI
genus.Coprococcus2.id.11302	Rice and its products-Corn and its products (corn noodles/corn ballast/etc.)	0.0108251	0.704023	0.990982	AFI
genus.Coprococcus3.id.11303	Rice and its products-Corn and its products (corn noodles/corn ballast/etc.)	0.080036	0.00490519	0.220039	AFI
genus.Corynebacterium.id.449	Rice and its products-Corn and its products (corn noodles/corn ballast/etc.)	0.0151426	0.595123	0.983573	AFI
genus.Corynebacterium1.id.11143	Rice and its products-Corn and its products (corn noodles/corn ballast/etc.)	-0.00875849	0.758565	0.993799	AFI
genus.DefluviitaleaceaeUCG.011.id.11287	Rice and its products-Corn and its products (corn noodles/corn ballast/etc.)	-0.00472403	0.86833	0.997434	AFI
genus.Delftia.id.2927	Rice and its products-Corn and its products (corn noodles/corn ballast/etc.)	-0.00493789	0.862427	0.997264	AFI
genus.Desulfovibrio.id.3173	Rice and its products-Corn and its products (corn noodles/corn ballast/etc.)	0.0123673	0.664274	0.98851	AFI
genus.Dialister.id.2183	Rice and its products-Corn and its products (corn noodles/corn ballast/etc.)	-0.0587846	0.0389517	0.561844	AFI
genus.Dielma.id.11380	Rice and its products-Corn and its products (corn noodles/corn ballast/etc.)	0.0191492	0.501546	0.974472	AFI
genus.Dorea.id.1997	Rice and its products-Corn and its products (corn noodles/corn ballast/etc.)	0.0591104	0.0378791	0.556022	AFI
genus.Eggerthella.id.819	Rice and its products-Corn and its products (corn noodles/corn ballast/etc.)	-0.046522	0.10237	0.755838	AFI
genus.Eisenbergiella.id.11304	Rice and its products-Corn and its products (corn noodles/corn ballast/etc.)	-0.0766355	0.00707465	0.268757	AFI
genus.Enhydrobacter.id.3713	Rice and its products-Corn and its products (corn noodles/corn ballast/etc.)	-0.0705533	0.0131752	0.364022	AFI
genus.Enterococcus.id.1831	Rice and its products-Corn and its products (corn noodles/corn ballast/etc.)	0.0471641	0.0977141	0.746933	AFI
genus.Enterorhabdus.id.820	Rice and its products-Corn and its products (corn noodles/corn ballast/etc.)	0.00480357	0.866134	0.997333	AFI
genus.Erysipelatoclostridium.id.11381	Rice and its products-Corn and its products (corn noodles/corn ballast/etc.)	-0.0368351	0.195982	0.869152	AFI
genus.ErysipelotrichaceaeUCG.003.id.11384	Rice and its products-Corn and its products (corn noodles/corn ballast/etc.)	0.00992362	0.727648	0.992306	AFI
genus.Escherichia.Shigella.id.3504	Rice and its products-Corn and its products (corn noodles/corn ballast/etc.)	0.0759202	0.00762816	0.278844	AFI
genus.Eubacterium.id.1932	Rice and its products-Corn and its products (corn noodles/corn ballast/etc.)	0.00334186	0.906642	0.998156	AFI
genus.Ezakiella.id.11289	Rice and its products-Corn and its products (corn noodles/corn ballast/etc.)	0.0459681	0.106528	0.763076	AFI
genus.Faecalibacterium.id.2057	Rice and its products-Corn and its products (corn noodles/corn ballast/etc.)	-0.00767773	0.787594	0.995505	AFI
genus.Faecalitalea.id.11392	Rice and its products-Corn and its products (corn noodles/corn ballast/etc.)	0.0336106	0.238071	0.895913	AFI
genus.FamilyXIIIAD3011group.id.11293	Rice and its products-Corn and its products (corn noodles/corn ballast/etc.)	0.0522555	0.0664992	0.670131	AFI
genus.FamilyXIIIUCG.001.id.11294	Rice and its products-Corn and its products (corn noodles/corn ballast/etc.)	-0.0122768	0.666582	0.988648	AFI
genus.Flavobacterium.id.1142	Rice and its products-Corn and its products (corn noodles/corn ballast/etc.)	-0.0146266	0.607731	0.984935	AFI
genus.Flavonifractor.id.2059	Rice and its products-Corn and its products (corn noodles/corn ballast/etc.)	-0.0967353	0.000667262	0.0667391	AFI
genus.Fusicatenibacter.id.11305	Rice and its products-Corn and its products (corn noodles/corn ballast/etc.)	-0.0124264	0.662769	0.98851	AFI
genus.Fusobacterium.id.2210	Rice and its products-Corn and its products (corn noodles/corn ballast/etc.)	0.0821637	0.00387412	0.194049	AFI
genus.Gemella.id.1733	Rice and its products-Corn and its products (corn noodles/corn ballast/etc.)	0.0377745	0.184812	0.859105	AFI
genus.Gordonibacter.id.821	Rice and its products-Corn and its products (corn noodles/corn ballast/etc.)	-0.0380949	0.181112	0.855531	AFI
genus.Granulicatella.id.1821	Rice and its products-Corn and its products (corn noodles/corn ballast/etc.)	0.0649953	0.0224141	0.455833	AFI
genus.Haemophilus.id.3698	Rice and its products-Corn and its products (corn noodles/corn ballast/etc.)	0.0385705	0.175721	0.850556	AFI
genus.Halomonas.id.3616	Rice and its products-Corn and its products (corn noodles/corn ballast/etc.)	0.0136778	0.631217	0.987045	AFI
genus.Herbaspirillum.id.2972	Rice and its products-Corn and its products (corn noodles/corn ballast/etc.)	-0.0196766	0.489834	0.973544	AFI
genus.Holdemanella.id.11393	Rice and its products-Corn and its products (corn noodles/corn ballast/etc.)	0.0763928	0.00725826	0.272011	AFI
genus.Holdemania.id.2157	Rice and its products-Corn and its products (corn noodles/corn ballast/etc.)	0.0194341	0.495201	0.974162	AFI
genus.Howardella.id.2000	Rice and its products-Corn and its products (corn noodles/corn ballast/etc.)	0.0131087	0.645487	0.987788	AFI
genus.Hungatella.id.11306	Rice and its products-Corn and its products (corn noodles/corn ballast/etc.)	-0.0416795	0.14339	0.81702	AFI
genus.Hydrobacter.id.14314	Rice and its products-Corn and its products (corn noodles/corn ballast/etc.)	0.0268242	0.346447	0.94087	AFI
genus.Idiomarina.id.3387	Rice and its products-Corn and its products (corn noodles/corn ballast/etc.)	-0.0256013	0.368884	0.946829	AFI
genus.Intestinibacter.id.11345	Rice and its products-Corn and its products (corn noodles/corn ballast/etc.)	0.0279898	0.325887	0.934655	AFI
genus.Intestinimonas.id.2062	Rice and its products-Corn and its products (corn noodles/corn ballast/etc.)	-0.00965019	0.734866	0.992629	AFI
genus.Lachnoclostridium.id.11308	Rice and its products-Corn and its products (corn noodles/corn ballast/etc.)	-0.0209179	0.46286	0.968804	AFI
genus.Lachnospira.id.2004	Rice and its products-Corn and its products (corn noodles/corn ballast/etc.)	-0.00939289	0.74168	0.992822	AFI
genus.LachnospiraceaeFCS020group.id.11314	Rice and its products-Corn and its products (corn noodles/corn ballast/etc.)	-0.00637656	0.822934	0.996432	AFI
genus.LachnospiraceaeND3007group.id.11317	Rice and its products-Corn and its products (corn noodles/corn ballast/etc.)	-0.00035197	0.990145	1	AFI
genus.LachnospiraceaeNK4A136group.id.11319	Rice and its products-Corn and its products (corn noodles/corn ballast/etc.)	-0.0168881	0.553386	0.980343	AFI
genus.LachnospiraceaeUCG.001.id.11321	Rice and its products-Corn and its products (corn noodles/corn ballast/etc.)	0.0237587	0.404352	0.956307	AFI
genus.LachnospiraceaeUCG.003.id.11323	Rice and its products-Corn and its products (corn noodles/corn ballast/etc.)	0.0700367	0.0138627	0.372436	AFI
genus.LachnospiraceaeUCG.004.id.11324	Rice and its products-Corn and its products (corn noodles/corn ballast/etc.)	-0.016432	0.564153	0.980966	AFI
genus.LachnospiraceaeUCG.010.id.11330	Rice and its products-Corn and its products (corn noodles/corn ballast/etc.)	0.0340445	0.232063	0.89279	AFI
genus.Lactobacillus.id.1837	Rice and its products-Corn and its products (corn noodles/corn ballast/etc.)	0.0434416	0.127208	0.795407	AFI
genus.Lelliottia.id.14638	Rice and its products-Corn and its products (corn noodles/corn ballast/etc.)	0.0101018	0.722958	0.991773	AFI
genus.Marvinbryantia.id.2005	Rice and its products-Corn and its products (corn noodles/corn ballast/etc.)	0.0492645	0.0836523	0.716769	AFI
genus.Massilia.id.2975	Rice and its products-Corn and its products (corn noodles/corn ballast/etc.)	0.00486133	0.864539	0.997264	AFI
genus.Megamonas.id.2184	Rice and its products-Corn and its products (corn noodles/corn ballast/etc.)	-0.00279226	0.921942	0.998664	AFI
genus.Megasphaera.id.2185	Rice and its products-Corn and its products (corn noodles/corn ballast/etc.)	0.0482636	0.0901345	0.732345	AFI
genus.Methanobrevibacter.id.123	Rice and its products-Corn and its products (corn noodles/corn ballast/etc.)	0.017617	0.536393	0.978439	AFI
genus.Methylobacterium.id.2497	Rice and its products-Corn and its products (corn noodles/corn ballast/etc.)	-0.0459173	0.106915	0.76377	AFI
genus.Mitsuokella.id.2186	Rice and its products-Corn and its products (corn noodles/corn ballast/etc.)	0.00463541	0.870778	0.997493	AFI
genus.Mogibacterium.id.1960	Rice and its products-Corn and its products (corn noodles/corn ballast/etc.)	0.0177872	0.532462	0.978324	AFI
genus.Neisseria.id.3032	Rice and its products-Corn and its products (corn noodles/corn ballast/etc.)	0.0022361	0.937453	0.99899	AFI
genus.Nocardiopsis.id.777	Rice and its products-Corn and its products (corn noodles/corn ballast/etc.)	0.137978	1.14283e-06	0.000596349	AFI
genus.Odoribacter.id.952	Rice and its products-Corn and its products (corn noodles/corn ballast/etc.)	0.00492843	0.862688	0.997264	AFI
genus.Olsenella.id.822	Rice and its products-Corn and its products (corn noodles/corn ballast/etc.)	-0.0159744	0.575056	0.982165	AFI
genus.Oscillibacter.id.2063	Rice and its products-Corn and its products (corn noodles/corn ballast/etc.)	-0.0348298	0.221464	0.886438	AFI
genus.Oscillospira.id.2064	Rice and its products-Corn and its products (corn noodles/corn ballast/etc.)	-0.00231445	0.935267	0.998809	AFI
genus.Oxalobacter.id.2978	Rice and its products-Corn and its products (corn noodles/corn ballast/etc.)	0.0221543	0.436835	0.963416	AFI
genus.Paeniclostridium.id.14378	Rice and its products-Corn and its products (corn noodles/corn ballast/etc.)	0.0844037	0.00300475	0.168599	AFI
genus.Parabacteroides.id.954	Rice and its products-Corn and its products (corn noodles/corn ballast/etc.)	-0.0962424	0.000711086	0.0695568	AFI
genus.Paraprevotella.id.962	Rice and its products-Corn and its products (corn noodles/corn ballast/etc.)	-0.0547473	0.0545211	0.631493	AFI
genus.Parasutterella.id.2892	Rice and its products-Corn and its products (corn noodles/corn ballast/etc.)	-0.0694429	0.0146919	0.38207	AFI
genus.Parvimonas.id.1945	Rice and its products-Corn and its products (corn noodles/corn ballast/etc.)	0.0066561	0.815309	0.996092	AFI
genus.Pelagibacterium.id.2484	Rice and its products-Corn and its products (corn noodles/corn ballast/etc.)	-0.00381606	0.893469	0.998041	AFI
genus.Pelomonas.id.2945	Rice and its products-Corn and its products (corn noodles/corn ballast/etc.)	0.0322229	0.25802	0.90558	AFI
genus.Peptococcus.id.2037	Rice and its products-Corn and its products (corn noodles/corn ballast/etc.)	0.0268983	0.345116	0.940678	AFI
genus.Peptoniphilus.id.1946	Rice and its products-Corn and its products (corn noodles/corn ballast/etc.)	0.00759199	0.78991	0.995505	AFI
genus.Phascolarctobacterium.id.2168	Rice and its products-Corn and its products (corn noodles/corn ballast/etc.)	-0.00563757	0.843171	0.996886	AFI
genus.Phreatobacter.id.11439	Rice and its products-Corn and its products (corn noodles/corn ballast/etc.)	-0.00975033	0.73222	0.992582	AFI
genus.Porphyromonas.id.956	Rice and its products-Corn and its products (corn noodles/corn ballast/etc.)	0.0295421	0.299764	0.923805	AFI
genus.Prauserella.id.754	Rice and its products-Corn and its products (corn noodles/corn ballast/etc.)	0.0473465	0.0964222	0.74503	AFI
genus.Prevotella.id.963	Rice and its products-Corn and its products (corn noodles/corn ballast/etc.)	-0.0593002	0.0372659	0.552903	AFI
genus.Prevotella2.id.11180	Rice and its products-Corn and its products (corn noodles/corn ballast/etc.)	-0.00131591	0.963168	0.999417	AFI
genus.Prevotella6.id.11181	Rice and its products-Corn and its products (corn noodles/corn ballast/etc.)	-0.040082	0.159382	0.835136	AFI
genus.Prevotella7.id.11182	Rice and its products-Corn and its products (corn noodles/corn ballast/etc.)	-0.00621547	0.827336	0.996516	AFI
genus.Prevotella9.id.11183	Rice and its products-Corn and its products (corn noodles/corn ballast/etc.)	0.0623511	0.0285096	0.500315	AFI
genus.PrevotellaceaeNK3B31group.id.11185	Rice and its products-Corn and its products (corn noodles/corn ballast/etc.)	0.0383856	0.177803	0.852564	AFI
genus.PrevotellaceaeUCG.001.id.11186	Rice and its products-Corn and its products (corn noodles/corn ballast/etc.)	-0.0156418	0.583042	0.982401	AFI
genus.Pseudobutyrivibrio.id.2010	Rice and its products-Corn and its products (corn noodles/corn ballast/etc.)	0.0328603	0.248718	0.901638	AFI
genus.Pseudomonas.id.3723	Rice and its products-Corn and its products (corn noodles/corn ballast/etc.)	0.0429621	0.131464	0.801382	AFI
genus.Psychrobacter.id.3716	Rice and its products-Corn and its products (corn noodles/corn ballast/etc.)	0.0894857	0.00165173	0.118245	AFI
genus.Pyramidobacter.id.3912	Rice and its products-Corn and its products (corn noodles/corn ballast/etc.)	-0.0191049	0.502536	0.974472	AFI
genus.Ralstonia.id.2909	Rice and its products-Corn and its products (corn noodles/corn ballast/etc.)	0.0327593	0.250176	0.902009	AFI
genus.Rheinheimera.id.3426	Rice and its products-Corn and its products (corn noodles/corn ballast/etc.)	-0.0307095	0.281064	0.916593	AFI
genus.RikenellaceaeRC9gutgroup.id.11191	Rice and its products-Corn and its products (corn noodles/corn ballast/etc.)	0.0139131	0.625357	0.986644	AFI
genus.Romboutsia.id.11347	Rice and its products-Corn and its products (corn noodles/corn ballast/etc.)	0.0640919	0.0243555	0.471229	AFI
genus.Roseburia.id.2012	Rice and its products-Corn and its products (corn noodles/corn ballast/etc.)	0.0587487	0.0390713	0.562646	AFI
genus.Rothia.id.646	Rice and its products-Corn and its products (corn noodles/corn ballast/etc.)	0.00192296	0.946198	0.999098	AFI
genus.Ruminiclostridium5.id.11355	Rice and its products-Corn and its products (corn noodles/corn ballast/etc.)	-0.0230824	0.417865	0.959885	AFI
genus.Ruminiclostridium6.id.11356	Rice and its products-Corn and its products (corn noodles/corn ballast/etc.)	-0.00410852	0.885358	0.997885	AFI
genus.Ruminiclostridium9.id.11357	Rice and its products-Corn and its products (corn noodles/corn ballast/etc.)	-0.0087954	0.75758	0.993709	AFI
genus.RuminococcaceaeNK4A214group.id.11358	Rice and its products-Corn and its products (corn noodles/corn ballast/etc.)	0.0364307	0.200941	0.872225	AFI
genus.RuminococcaceaeUCG.002.id.11360	Rice and its products-Corn and its products (corn noodles/corn ballast/etc.)	0.0360711	0.205425	0.875009	AFI
genus.RuminococcaceaeUCG.003.id.11361	Rice and its products-Corn and its products (corn noodles/corn ballast/etc.)	-0.0130329	0.647397	0.987972	AFI
genus.RuminococcaceaeUCG.004.id.11362	Rice and its products-Corn and its products (corn noodles/corn ballast/etc.)	0.0443074	0.119796	0.784823	AFI
genus.RuminococcaceaeUCG.005.id.11363	Rice and its products-Corn and its products (corn noodles/corn ballast/etc.)	0.00593198	0.835095	0.996646	AFI
genus.RuminococcaceaeUCG.009.id.11366	Rice and its products-Corn and its products (corn noodles/corn ballast/etc.)	0.0181752	0.523558	0.977054	AFI
genus.RuminococcaceaeUCG.010.id.11367	Rice and its products-Corn and its products (corn noodles/corn ballast/etc.)	0.0442235	0.120498	0.78552	AFI
genus.RuminococcaceaeUCG.013.id.11370	Rice and its products-Corn and its products (corn noodles/corn ballast/etc.)	-0.0398237	0.16209	0.838057	AFI
genus.RuminococcaceaeUCG.014.id.11371	Rice and its products-Corn and its products (corn noodles/corn ballast/etc.)	0.0100058	0.725482	0.99209	AFI
genus.Ruminococcus1.id.11373	Rice and its products-Corn and its products (corn noodles/corn ballast/etc.)	0.00435956	0.878407	0.997674	AFI
genus.Ruminococcus2.id.11374	Rice and its products-Corn and its products (corn noodles/corn ballast/etc.)	0.0226225	0.427203	0.961144	AFI
genus.Saccharopolyspora.id.757	Rice and its products-Corn and its products (corn noodles/corn ballast/etc.)	-0.000106849	0.997008	1	AFI
genus.Sellimonas.id.14369	Rice and its products-Corn and its products (corn noodles/corn ballast/etc.)	-0.00215458	0.939729	0.999017	AFI
genus.Senegalimassilia.id.11160	Rice and its products-Corn and its products (corn noodles/corn ballast/etc.)	0.0178602	0.530781	0.978091	AFI
genus.Simplicispira.id.2957	Rice and its products-Corn and its products (corn noodles/corn ballast/etc.)	-0.0314501	0.269618	0.910976	AFI
genus.Slackia.id.825	Rice and its products-Corn and its products (corn noodles/corn ballast/etc.)	0.0302478	0.288362	0.919765	AFI
genus.Solobacterium.id.2161	Rice and its products-Corn and its products (corn noodles/corn ballast/etc.)	0.0151333	0.595351	0.983604	AFI
genus.Sphingomonas.id.2852	Rice and its products-Corn and its products (corn noodles/corn ballast/etc.)	0.0222858	0.434116	0.962891	AFI
genus.Staphylococcus.id.1780	Rice and its products-Corn and its products (corn noodles/corn ballast/etc.)	0.0241389	0.39687	0.954615	AFI
genus.Stenotrophomonas.id.3818	Rice and its products-Corn and its products (corn noodles/corn ballast/etc.)	-0.0041156	0.885162	0.997884	AFI
genus.Streptococcus.id.1853	Rice and its products-Corn and its products (corn noodles/corn ballast/etc.)	0.0284789	0.317502	0.930968	AFI
genus.Subdoligranulum.id.2070	Rice and its products-Corn and its products (corn noodles/corn ballast/etc.)	0.0494294	0.0826215	0.714243	AFI
genus.Sutterella.id.2896	Rice and its products-Corn and its products (corn noodles/corn ballast/etc.)	-0.0385304	0.176171	0.851058	AFI
genus.Terrisporobacter.id.11348	Rice and its products-Corn and its products (corn noodles/corn ballast/etc.)	0.0484819	0.088687	0.729399	AFI
genus.Turicibacter.id.2162	Rice and its products-Corn and its products (corn noodles/corn ballast/etc.)	0.00967927	0.734097	0.992629	AFI
genus.Tyzzerella.id.11334	Rice and its products-Corn and its products (corn noodles/corn ballast/etc.)	-0.014178	0.618787	0.985625	AFI
genus.Tyzzerella3.id.11335	Rice and its products-Corn and its products (corn noodles/corn ballast/etc.)	-0.0193556	0.496944	0.974162	AFI
genus.Tyzzerella4.id.11336	Rice and its products-Corn and its products (corn noodles/corn ballast/etc.)	-0.004794	0.866398	0.997355	AFI
genus.unknowngenus.id.1000000005	Rice and its products-Corn and its products (corn noodles/corn ballast/etc.)	0.0424703	0.135943	0.807311	AFI
genus.unknowngenus.id.1000000017	Rice and its products-Corn and its products (corn noodles/corn ballast/etc.)	0.036098	0.205087	0.874758	AFI
genus.unknowngenus.id.1000001215	Rice and its products-Corn and its products (corn noodles/corn ballast/etc.)	0.0159247	0.576245	0.982165	AFI
genus.unknowngenus.id.1000003999	Rice and its products-Corn and its products (corn noodles/corn ballast/etc.)	0.0162445	0.568609	0.981556	AFI
genus.unknowngenus.id.1000005472	Rice and its products-Corn and its products (corn noodles/corn ballast/etc.)	0.0110983	0.696921	0.990776	AFI
genus.unknowngenus.id.1000005479	Rice and its products-Corn and its products (corn noodles/corn ballast/etc.)	2.47046e-05	0.999308	1	AFI
genus.unknowngenus.id.1000010972	Rice and its products-Corn and its products (corn noodles/corn ballast/etc.)	-0.0303156	0.287282	0.919488	AFI
genus.unknowngenus.id.1000013899	Rice and its products-Corn and its products (corn noodles/corn ballast/etc.)	0.0668712	0.0188076	0.424721	AFI
genus.unknowngenus.id.1000043796	Rice and its products-Corn and its products (corn noodles/corn ballast/etc.)	0.0812003	0.00431379	0.205652	AFI
genus.unknowngenus.id.1252	Rice and its products-Corn and its products (corn noodles/corn ballast/etc.)	-0.0186125	0.513615	0.975839	AFI
genus.unknowngenus.id.1868	Rice and its products-Corn and its products (corn noodles/corn ballast/etc.)	0.0380457	0.181676	0.856137	AFI
genus.unknowngenus.id.2001	Rice and its products-Corn and its products (corn noodles/corn ballast/etc.)	-9.35373e-05	0.997381	1	AFI
genus.unknowngenus.id.2041	Rice and its products-Corn and its products (corn noodles/corn ballast/etc.)	0.00564859	0.842868	0.996884	AFI
genus.unknowngenus.id.2071	Rice and its products-Corn and its products (corn noodles/corn ballast/etc.)	0.0238951	0.401657	0.955624	AFI
genus.unknowngenus.id.2393	Rice and its products-Corn and its products (corn noodles/corn ballast/etc.)	0.0644256	0.023622	0.465375	AFI
genus.unknowngenus.id.826	Rice and its products-Corn and its products (corn noodles/corn ballast/etc.)	-0.0148963	0.601126	0.984372	AFI
genus.unknowngenus.id.964	Rice and its products-Corn and its products (corn noodles/corn ballast/etc.)	0.0410643	0.149396	0.82442	AFI
genus.Veillonella.id.2198	Rice and its products-Corn and its products (corn noodles/corn ballast/etc.)	0.00347172	0.903032	0.998156	AFI
genus.Vibrionimonas.id.13914	Rice and its products-Corn and its products (corn noodles/corn ballast/etc.)	0.0709012	0.0127294	0.358757	AFI
genus.Weissella.id.1843	Rice and its products-Corn and its products (corn noodles/corn ballast/etc.)	-0.00642848	0.821516	0.996391	AFI
genus.Clostridiuminnocuumgroup.id.14397	Rice and its products-Other cereals and its products (buckwheat/millet/etc.)	0.0613457	7.7479e-05	0.0149381	AFI
genus.Eubacteriumbrachygroup.id.11296	Rice and its products-Other cereals and its products (buckwheat/millet/etc.)	0.0369581	0.0173351	0.410341	AFI
genus.Eubacteriumcoprostanoligenesgroup.id.11375	Rice and its products-Other cereals and its products (buckwheat/millet/etc.)	0.0253301	0.102983	0.756763	AFI
genus.Eubacteriumeligensgroup.id.14372	Rice and its products-Other cereals and its products (buckwheat/millet/etc.)	-0.00176701	0.909453	0.99838	AFI
genus.Eubacteriumfissicatenagroup.id.14373	Rice and its products-Other cereals and its products (buckwheat/millet/etc.)	0.0918953	3.08273e-09	4.43914e-06	AFI
genus.Eubacteriumhalliigroup.id.11338	Rice and its products-Other cereals and its products (buckwheat/millet/etc.)	0.00758489	0.625417	0.986644	AFI
genus.Eubacteriumnodatumgroup.id.11297	Rice and its products-Other cereals and its products (buckwheat/millet/etc.)	0.0852512	3.86376e-08	3.73961e-05	AFI
genus.Eubacteriumrectalegroup.id.14374	Rice and its products-Other cereals and its products (buckwheat/millet/etc.)	-0.0175669	0.258167	0.90558	AFI
genus.Eubacteriumruminantiumgroup.id.11340	Rice and its products-Other cereals and its products (buckwheat/millet/etc.)	0.000892238	0.954205	0.999229	AFI
genus.Eubacteriumventriosumgroup.id.11341	Rice and its products-Other cereals and its products (buckwheat/millet/etc.)	-0.0199408	0.199294	0.870982	AFI
genus.Eubacteriumxylanophilumgroup.id.14375	Rice and its products-Other cereals and its products (buckwheat/millet/etc.)	0.0293694	0.0586657	0.645853	AFI
genus.Ruminococcusgauvreauiigroup.id.11342	Rice and its products-Other cereals and its products (buckwheat/millet/etc.)	-0.11172	5.46801e-13	2.42991e-09	AFI
genus.Ruminococcusgnavusgroup.id.14376	Rice and its products-Other cereals and its products (buckwheat/millet/etc.)	0.0390762	0.0118698	0.347289	AFI
genus.Ruminococcustorquesgroup.id.14377	Rice and its products-Other cereals and its products (buckwheat/millet/etc.)	0.0115916	0.455613	0.967617	AFI
genus.Abiotrophia.id.1803	Rice and its products-Other cereals and its products (buckwheat/millet/etc.)	-0.0320571	0.0390367	0.562493	AFI
genus.Acidaminococcus.id.2167	Rice and its products-Other cereals and its products (buckwheat/millet/etc.)	-0.00349332	0.822105	0.996391	AFI
genus.Acinetobacter.id.3711	Rice and its products-Other cereals and its products (buckwheat/millet/etc.)	0.00785944	0.612955	0.985483	AFI
genus.Actinomyces.id.423	Rice and its products-Other cereals and its products (buckwheat/millet/etc.)	0.0265187	0.0878025	0.727192	AFI
genus.Adlercreutzia.id.812	Rice and its products-Other cereals and its products (buckwheat/millet/etc.)	0.0125908	0.417707	0.959854	AFI
genus.Akkermansia.id.4037	Rice and its products-Other cereals and its products (buckwheat/millet/etc.)	0.00308912	0.842401	0.996869	AFI
genus.Aliihoeflea.id.2512	Rice and its products-Other cereals and its products (buckwheat/millet/etc.)	-0.121716	3.74513e-15	3.29317e-11	AFI
genus.Alistipes.id.968	Rice and its products-Other cereals and its products (buckwheat/millet/etc.)	-0.0830355	8.62218e-08	7.09835e-05	AFI
genus.Allisonella.id.2174	Rice and its products-Other cereals and its products (buckwheat/millet/etc.)	-0.0543091	0.000468695	0.0529354	AFI
genus.Alloprevotella.id.961	Rice and its products-Other cereals and its products (buckwheat/millet/etc.)	0.0200156	0.197614	0.870148	AFI
genus.Anaerofilum.id.2053	Rice and its products-Other cereals and its products (buckwheat/millet/etc.)	0.0723654	3.1055e-06	0.00129903	AFI
genus.Anaerostipes.id.1991	Rice and its products-Other cereals and its products (buckwheat/millet/etc.)	-0.0562039	0.000294291	0.0382015	AFI
genus.Anaerotruncus.id.2054	Rice and its products-Other cereals and its products (buckwheat/millet/etc.)	0.00583839	0.707084	0.991073	AFI
genus.Atopobium.id.814	Rice and its products-Other cereals and its products (buckwheat/millet/etc.)	0.027569	0.0759413	0.697198	AFI
genus.Bacteroides.id.918	Rice and its products-Other cereals and its products (buckwheat/millet/etc.)	-0.139275	2.09822e-19	6.19395e-15	AFI
genus.Barnesiella.id.944	Rice and its products-Other cereals and its products (buckwheat/millet/etc.)	-0.00545614	0.725459	0.99209	AFI
genus.Bifidobacterium.id.436	Rice and its products-Other cereals and its products (buckwheat/millet/etc.)	-0.0554601	0.000353879	0.0434882	AFI
genus.Bilophila.id.3170	Rice and its products-Other cereals and its products (buckwheat/millet/etc.)	-0.124625	8.11014e-16	9.10947e-12	AFI
genus.Blastomonas.id.2845	Rice and its products-Other cereals and its products (buckwheat/millet/etc.)	-0.0659186	2.16372e-05	0.00580355	AFI
genus.Blautia.id.1992	Rice and its products-Other cereals and its products (buckwheat/millet/etc.)	0.0696457	7.18943e-06	0.00248017	AFI
genus.Brachybacterium.id.535	Rice and its products-Other cereals and its products (buckwheat/millet/etc.)	-0.056262	0.000290061	0.0379355	AFI
genus.Bradyrhizobium.id.2448	Rice and its products-Other cereals and its products (buckwheat/millet/etc.)	0.00685945	0.658855	0.98851	AFI
genus.Brevibacterium.id.522	Rice and its products-Other cereals and its products (buckwheat/millet/etc.)	-0.0440738	0.00453877	0.211166	AFI
genus.Brevundimonas.id.2390	Rice and its products-Other cereals and its products (buckwheat/millet/etc.)	-0.0195137	0.209093	0.877598	AFI
genus.Brochothrix.id.1738	Rice and its products-Other cereals and its products (buckwheat/millet/etc.)	-0.0123526	0.426573	0.961144	AFI
genus.Brucella.id.2457	Rice and its products-Other cereals and its products (buckwheat/millet/etc.)	0.0321639	0.0383892	0.558703	AFI
genus.Butyricicoccus.id.2055	Rice and its products-Other cereals and its products (buckwheat/millet/etc.)	0.012782	0.410672	0.958363	AFI
genus.Butyricimonas.id.945	Rice and its products-Other cereals and its products (buckwheat/millet/etc.)	-0.0959921	5.9191e-10	1.0633e-06	AFI
genus.CandidatusSoleaferrea.id.11350	Rice and its products-Other cereals and its products (buckwheat/millet/etc.)	0.079134	3.37427e-07	0.000220652	AFI
genus.CandidatusStoquefichus.id.11379	Rice and its products-Other cereals and its products (buckwheat/millet/etc.)	-0.0475334	0.00220537	0.140762	AFI
genus.Catabacter.id.11282	Rice and its products-Other cereals and its products (buckwheat/millet/etc.)	0.0995675	1.32425e-10	2.88945e-07	AFI
genus.Catenibacterium.id.2153	Rice and its products-Other cereals and its products (buckwheat/millet/etc.)	-0.0732821	2.32448e-06	0.00104346	AFI
genus.Cetobacterium.id.2209	Rice and its products-Other cereals and its products (buckwheat/millet/etc.)	-0.0816857	1.39217e-07	0.000105377	AFI
genus.Christensenella.id.1867	Rice and its products-Other cereals and its products (buckwheat/millet/etc.)	0.104114	1.82601e-11	5.2773e-08	AFI
genus.ChristensenellaceaeR.7group.id.11283	Rice and its products-Other cereals and its products (buckwheat/millet/etc.)	0.0111131	0.474431	0.970878	AFI
genus.Chryseobacterium.id.1126	Rice and its products-Other cereals and its products (buckwheat/millet/etc.)	-0.0496825	0.00137593	0.105696	AFI
genus.Cloacibacillus.id.3908	Rice and its products-Other cereals and its products (buckwheat/millet/etc.)	-0.0742172	1.72366e-06	0.000824484	AFI
genus.Clostridiumsensustricto1.id.1873	Rice and its products-Other cereals and its products (buckwheat/millet/etc.)	0.147745	1.15788e-21	4.78531e-17	AFI
genus.Collinsella.id.815	Rice and its products-Other cereals and its products (buckwheat/millet/etc.)	0.0110342	0.477577	0.971411	AFI
genus.Comamonas.id.2925	Rice and its products-Other cereals and its products (buckwheat/millet/etc.)	-0.130148	4.01718e-17	7.54645e-13	AFI
genus.Coprobacillus.id.2154	Rice and its products-Other cereals and its products (buckwheat/millet/etc.)	0.0542265	0.000478146	0.0536263	AFI
genus.Coprococcus1.id.11301	Rice and its products-Other cereals and its products (buckwheat/millet/etc.)	0.0238398	0.124882	0.792106	AFI
genus.Coprococcus2.id.11302	Rice and its products-Other cereals and its products (buckwheat/millet/etc.)	0.0270849	0.0812346	0.710388	AFI
genus.Coprococcus3.id.11303	Rice and its products-Other cereals and its products (buckwheat/millet/etc.)	-0.0361029	0.0201028	0.437061	AFI
genus.Corynebacterium.id.449	Rice and its products-Other cereals and its products (buckwheat/millet/etc.)	0.00603728	0.697589	0.990776	AFI
genus.Corynebacterium1.id.11143	Rice and its products-Other cereals and its products (buckwheat/millet/etc.)	-0.0564947	0.000273663	0.0363429	AFI
genus.DefluviitaleaceaeUCG.011.id.11287	Rice and its products-Other cereals and its products (buckwheat/millet/etc.)	0.0996201	1.2949e-10	2.84657e-07	AFI
genus.Delftia.id.2927	Rice and its products-Other cereals and its products (buckwheat/millet/etc.)	-0.118023	2.48061e-14	1.7376e-10	AFI
genus.Desulfovibrio.id.3173	Rice and its products-Other cereals and its products (buckwheat/millet/etc.)	-0.00812383	0.60106	0.984372	AFI
genus.Dialister.id.2183	Rice and its products-Other cereals and its products (buckwheat/millet/etc.)	-0.0378679	0.0147631	0.382983	AFI
genus.Dielma.id.11380	Rice and its products-Other cereals and its products (buckwheat/millet/etc.)	0.0349577	0.0244079	0.471509	AFI
genus.Dorea.id.1997	Rice and its products-Other cereals and its products (buckwheat/millet/etc.)	0.0350789	0.0239175	0.467595	AFI
genus.Eggerthella.id.819	Rice and its products-Other cereals and its products (buckwheat/millet/etc.)	-0.0127687	0.411161	0.958377	AFI
genus.Eisenbergiella.id.11304	Rice and its products-Other cereals and its products (buckwheat/millet/etc.)	0.0126348	0.416083	0.959514	AFI
genus.Enhydrobacter.id.3713	Rice and its products-Other cereals and its products (buckwheat/millet/etc.)	-0.0481519	0.0019289	0.130132	AFI
genus.Enterococcus.id.1831	Rice and its products-Other cereals and its products (buckwheat/millet/etc.)	0.135478	1.95079e-18	4.63075e-14	AFI
genus.Enterorhabdus.id.820	Rice and its products-Other cereals and its products (buckwheat/millet/etc.)	0.106805	5.42691e-12	1.80874e-08	AFI
genus.Erysipelatoclostridium.id.11381	Rice and its products-Other cereals and its products (buckwheat/millet/etc.)	0.0467788	0.0025916	0.154866	AFI
genus.ErysipelotrichaceaeUCG.003.id.11384	Rice and its products-Other cereals and its products (buckwheat/millet/etc.)	0.00761266	0.624151	0.986354	AFI
genus.Escherichia.Shigella.id.3504	Rice and its products-Other cereals and its products (buckwheat/millet/etc.)	0.0254091	0.101913	0.754984	AFI
genus.Eubacterium.id.1932	Rice and its products-Other cereals and its products (buckwheat/millet/etc.)	0.0752233	1.24452e-06	0.000642118	AFI
genus.Ezakiella.id.11289	Rice and its products-Other cereals and its products (buckwheat/millet/etc.)	0.0695244	7.45848e-06	0.00254958	AFI
genus.Faecalibacterium.id.2057	Rice and its products-Other cereals and its products (buckwheat/millet/etc.)	-0.0310251	0.0457897	0.596049	AFI
genus.Faecalitalea.id.11392	Rice and its products-Other cereals and its products (buckwheat/millet/etc.)	0.00541124	0.727629	0.992306	AFI
genus.FamilyXIIIAD3011group.id.11293	Rice and its products-Other cereals and its products (buckwheat/millet/etc.)	0.00776568	0.617199	0.985625	AFI
genus.FamilyXIIIUCG.001.id.11294	Rice and its products-Other cereals and its products (buckwheat/millet/etc.)	0.0566574	0.000262722	0.0353951	AFI
genus.Flavobacterium.id.1142	Rice and its products-Other cereals and its products (buckwheat/millet/etc.)	-0.0835722	7.11178e-08	6.12633e-05	AFI
genus.Flavonifractor.id.2059	Rice and its products-Other cereals and its products (buckwheat/millet/etc.)	-0.0451102	0.00367403	0.18861	AFI
genus.Fusicatenibacter.id.11305	Rice and its products-Other cereals and its products (buckwheat/millet/etc.)	-0.0470403	0.00245125	0.149674	AFI
genus.Fusobacterium.id.2210	Rice and its products-Other cereals and its products (buckwheat/millet/etc.)	-0.00456896	0.768704	0.994559	AFI
genus.Gemella.id.1733	Rice and its products-Other cereals and its products (buckwheat/millet/etc.)	0.0330806	0.0331942	0.529508	AFI
genus.Gordonibacter.id.821	Rice and its products-Other cereals and its products (buckwheat/millet/etc.)	0.020722	0.182251	0.856639	AFI
genus.Granulicatella.id.1821	Rice and its products-Other cereals and its products (buckwheat/millet/etc.)	0.0467337	0.00261652	0.155658	AFI
genus.Haemophilus.id.3698	Rice and its products-Other cereals and its products (buckwheat/millet/etc.)	0.00613841	0.69278	0.990544	AFI
genus.Halomonas.id.3616	Rice and its products-Other cereals and its products (buckwheat/millet/etc.)	-0.0229555	0.139498	0.811865	AFI
genus.Herbaspirillum.id.2972	Rice and its products-Other cereals and its products (buckwheat/millet/etc.)	0.0146046	0.347199	0.941322	AFI
genus.Holdemanella.id.11393	Rice and its products-Other cereals and its products (buckwheat/millet/etc.)	0.0270627	0.0814845	0.711132	AFI
genus.Holdemania.id.2157	Rice and its products-Other cereals and its products (buckwheat/millet/etc.)	-0.00763884	0.622959	0.986186	AFI
genus.Howardella.id.2000	Rice and its products-Other cereals and its products (buckwheat/millet/etc.)	-0.000336077	0.982743	0.999988	AFI
genus.Hungatella.id.11306	Rice and its products-Other cereals and its products (buckwheat/millet/etc.)	0.0360017	0.0204545	0.440553	AFI
genus.Hydrobacter.id.14314	Rice and its products-Other cereals and its products (buckwheat/millet/etc.)	-0.0774841	5.89702e-07	0.000348658	AFI
genus.Idiomarina.id.3387	Rice and its products-Other cereals and its products (buckwheat/millet/etc.)	-0.0295322	0.0572796	0.642192	AFI
genus.Intestinibacter.id.11345	Rice and its products-Other cereals and its products (buckwheat/millet/etc.)	0.103213	2.72286e-11	7.50203e-08	AFI
genus.Intestinimonas.id.2062	Rice and its products-Other cereals and its products (buckwheat/millet/etc.)	-0.000888716	0.954386	0.999229	AFI
genus.Lachnoclostridium.id.11308	Rice and its products-Other cereals and its products (buckwheat/millet/etc.)	-0.0298778	0.0544255	0.631016	AFI
genus.Lachnospira.id.2004	Rice and its products-Other cereals and its products (buckwheat/millet/etc.)	-0.0225922	0.145872	0.820192	AFI
genus.LachnospiraceaeFCS020group.id.11314	Rice and its products-Other cereals and its products (buckwheat/millet/etc.)	-0.0125826	0.418012	0.959885	AFI
genus.LachnospiraceaeND3007group.id.11317	Rice and its products-Other cereals and its products (buckwheat/millet/etc.)	-0.00514993	0.740294	0.992741	AFI
genus.LachnospiraceaeNK4A136group.id.11319	Rice and its products-Other cereals and its products (buckwheat/millet/etc.)	-0.0212313	0.171735	0.846771	AFI
genus.LachnospiraceaeUCG.001.id.11321	Rice and its products-Other cereals and its products (buckwheat/millet/etc.)	0.0417234	0.00721866	0.271372	AFI
genus.LachnospiraceaeUCG.003.id.11323	Rice and its products-Other cereals and its products (buckwheat/millet/etc.)	0.0682742	1.08542e-05	0.00339609	AFI
genus.LachnospiraceaeUCG.004.id.11324	Rice and its products-Other cereals and its products (buckwheat/millet/etc.)	-0.0638537	3.88921e-05	0.00893358	AFI
genus.LachnospiraceaeUCG.010.id.11330	Rice and its products-Other cereals and its products (buckwheat/millet/etc.)	-0.0683419	1.06378e-05	0.00335346	AFI
genus.Lactobacillus.id.1837	Rice and its products-Other cereals and its products (buckwheat/millet/etc.)	0.0669808	1.58967e-05	0.00460069	AFI
genus.Lelliottia.id.14638	Rice and its products-Other cereals and its products (buckwheat/millet/etc.)	0.0523709	0.00074348	0.0717407	AFI
genus.Marvinbryantia.id.2005	Rice and its products-Other cereals and its products (buckwheat/millet/etc.)	0.0140178	0.36692	0.94643	AFI
genus.Massilia.id.2975	Rice and its products-Other cereals and its products (buckwheat/millet/etc.)	-0.0699983	6.45886e-06	0.00229126	AFI
genus.Megamonas.id.2184	Rice and its products-Other cereals and its products (buckwheat/millet/etc.)	-0.00464105	0.765161	0.994197	AFI
genus.Megasphaera.id.2185	Rice and its products-Other cereals and its products (buckwheat/millet/etc.)	-0.044903	0.00383386	0.193072	AFI
genus.Methanobrevibacter.id.123	Rice and its products-Other cereals and its products (buckwheat/millet/etc.)	0.0744761	1.58575e-06	0.000775575	AFI
genus.Methylobacterium.id.2497	Rice and its products-Other cereals and its products (buckwheat/millet/etc.)	0.0221735	0.153489	0.82865	AFI
genus.Mitsuokella.id.2186	Rice and its products-Other cereals and its products (buckwheat/millet/etc.)	-0.0226078	0.145593	0.819952	AFI
genus.Mogibacterium.id.1960	Rice and its products-Other cereals and its products (buckwheat/millet/etc.)	0.0655148	2.4299e-05	0.00630631	AFI
genus.Neisseria.id.3032	Rice and its products-Other cereals and its products (buckwheat/millet/etc.)	0.0444387	0.00421528	0.203129	AFI
genus.Nocardiopsis.id.777	Rice and its products-Other cereals and its products (buckwheat/millet/etc.)	0.107725	3.55972e-12	1.2782e-08	AFI
genus.Odoribacter.id.952	Rice and its products-Other cereals and its products (buckwheat/millet/etc.)	-0.0401359	0.00975836	0.315095	AFI
genus.Olsenella.id.822	Rice and its products-Other cereals and its products (buckwheat/millet/etc.)	0.0471179	0.00241093	0.148094	AFI
genus.Oscillibacter.id.2063	Rice and its products-Other cereals and its products (buckwheat/millet/etc.)	0.0604132	9.94688e-05	0.0178732	AFI
genus.Oscillospira.id.2064	Rice and its products-Other cereals and its products (buckwheat/millet/etc.)	0.107135	4.6671e-12	1.59406e-08	AFI
genus.Oxalobacter.id.2978	Rice and its products-Other cereals and its products (buckwheat/millet/etc.)	0.0224243	0.148891	0.82377	AFI
genus.Paeniclostridium.id.14378	Rice and its products-Other cereals and its products (buckwheat/millet/etc.)	0.0962665	5.28649e-10	9.71023e-07	AFI
genus.Parabacteroides.id.954	Rice and its products-Other cereals and its products (buckwheat/millet/etc.)	-0.137288	6.79469e-19	1.87207e-14	AFI
genus.Paraprevotella.id.962	Rice and its products-Other cereals and its products (buckwheat/millet/etc.)	-0.070175	6.12008e-06	0.00220287	AFI
genus.Parasutterella.id.2892	Rice and its products-Other cereals and its products (buckwheat/millet/etc.)	-0.127643	1.59507e-16	2.44152e-12	AFI
genus.Parvimonas.id.1945	Rice and its products-Other cereals and its products (buckwheat/millet/etc.)	0.0551396	0.000382881	0.0459591	AFI
genus.Pelagibacterium.id.2484	Rice and its products-Other cereals and its products (buckwheat/millet/etc.)	-0.0230678	0.137573	0.809287	AFI
genus.Pelomonas.id.2945	Rice and its products-Other cereals and its products (buckwheat/millet/etc.)	-0.00195856	0.899686	0.99814	AFI
genus.Peptococcus.id.2037	Rice and its products-Other cereals and its products (buckwheat/millet/etc.)	0.0635991	4.17584e-05	0.00939461	AFI
genus.Peptoniphilus.id.1946	Rice and its products-Other cereals and its products (buckwheat/millet/etc.)	0.0347919	0.0250932	0.476302	AFI
genus.Phascolarctobacterium.id.2168	Rice and its products-Other cereals and its products (buckwheat/millet/etc.)	-0.0887532	1.04255e-08	1.22405e-05	AFI
genus.Phreatobacter.id.11439	Rice and its products-Other cereals and its products (buckwheat/millet/etc.)	-0.0967473	4.3334e-10	8.29123e-07	AFI
genus.Porphyromonas.id.956	Rice and its products-Other cereals and its products (buckwheat/millet/etc.)	0.0873977	1.74144e-08	1.88898e-05	AFI
genus.Prauserella.id.754	Rice and its products-Other cereals and its products (buckwheat/millet/etc.)	-0.0197963	0.202572	0.873179	AFI
genus.Prevotella.id.963	Rice and its products-Other cereals and its products (buckwheat/millet/etc.)	0.0216687	0.163074	0.838874	AFI
genus.Prevotella2.id.11180	Rice and its products-Other cereals and its products (buckwheat/millet/etc.)	0.00711624	0.646936	0.987968	AFI
genus.Prevotella6.id.11181	Rice and its products-Other cereals and its products (buckwheat/millet/etc.)	0.0247367	0.111306	0.771651	AFI
genus.Prevotella7.id.11182	Rice and its products-Other cereals and its products (buckwheat/millet/etc.)	0.0578427	0.000194537	0.0287136	AFI
genus.Prevotella9.id.11183	Rice and its products-Other cereals and its products (buckwheat/millet/etc.)	0.0376898	0.0152384	0.388598	AFI
genus.PrevotellaceaeNK3B31group.id.11185	Rice and its products-Other cereals and its products (buckwheat/millet/etc.)	0.0520251	0.000806005	0.0753815	AFI
genus.PrevotellaceaeUCG.001.id.11186	Rice and its products-Other cereals and its products (buckwheat/millet/etc.)	0.0796468	2.8304e-07	0.000190203	AFI
genus.Pseudobutyrivibrio.id.2010	Rice and its products-Other cereals and its products (buckwheat/millet/etc.)	-0.0644495	3.28955e-05	0.00795788	AFI
genus.Pseudomonas.id.3723	Rice and its products-Other cereals and its products (buckwheat/millet/etc.)	0.0808087	1.89296e-07	0.000135585	AFI
genus.Psychrobacter.id.3716	Rice and its products-Other cereals and its products (buckwheat/millet/etc.)	0.102075	4.48796e-11	1.15204e-07	AFI
genus.Pyramidobacter.id.3912	Rice and its products-Other cereals and its products (buckwheat/millet/etc.)	0.0571827	0.000230125	0.0322739	AFI
genus.Ralstonia.id.2909	Rice and its products-Other cereals and its products (buckwheat/millet/etc.)	-0.00844571	0.586721	0.982752	AFI
genus.Rheinheimera.id.3426	Rice and its products-Other cereals and its products (buckwheat/millet/etc.)	-0.0872483	1.84196e-08	1.97213e-05	AFI
genus.RikenellaceaeRC9gutgroup.id.11191	Rice and its products-Other cereals and its products (buckwheat/millet/etc.)	0.0978386	2.74991e-10	5.571e-07	AFI
genus.Romboutsia.id.11347	Rice and its products-Other cereals and its products (buckwheat/millet/etc.)	0.0991126	1.60691e-10	3.40566e-07	AFI
genus.Roseburia.id.2012	Rice and its products-Other cereals and its products (buckwheat/millet/etc.)	0.0310875	0.0453549	0.594108	AFI
genus.Rothia.id.646	Rice and its products-Other cereals and its products (buckwheat/millet/etc.)	-0.00864183	0.578062	0.98232	AFI
genus.Ruminiclostridium5.id.11355	Rice and its products-Other cereals and its products (buckwheat/millet/etc.)	-0.00693104	0.655523	0.988471	AFI
genus.Ruminiclostridium6.id.11356	Rice and its products-Other cereals and its products (buckwheat/millet/etc.)	0.0038467	0.804457	0.995631	AFI
genus.Ruminiclostridium9.id.11357	Rice and its products-Other cereals and its products (buckwheat/millet/etc.)	0.00718795	0.643623	0.987576	AFI
genus.RuminococcaceaeNK4A214group.id.11358	Rice and its products-Other cereals and its products (buckwheat/millet/etc.)	-0.00782385	0.614565	0.985559	AFI
genus.RuminococcaceaeUCG.002.id.11360	Rice and its products-Other cereals and its products (buckwheat/millet/etc.)	-0.0165831	0.285792	0.918897	AFI
genus.RuminococcaceaeUCG.003.id.11361	Rice and its products-Other cereals and its products (buckwheat/millet/etc.)	-0.0280745	0.0707167	0.683393	AFI
genus.RuminococcaceaeUCG.004.id.11362	Rice and its products-Other cereals and its products (buckwheat/millet/etc.)	0.00690553	0.656709	0.988471	AFI
genus.RuminococcaceaeUCG.005.id.11363	Rice and its products-Other cereals and its products (buckwheat/millet/etc.)	0.0113511	0.465019	0.969257	AFI
genus.RuminococcaceaeUCG.009.id.11366	Rice and its products-Other cereals and its products (buckwheat/millet/etc.)	0.0773308	6.20747e-07	0.000360819	AFI
genus.RuminococcaceaeUCG.010.id.11367	Rice and its products-Other cereals and its products (buckwheat/millet/etc.)	0.0360466	0.0202981	0.439158	AFI
genus.RuminococcaceaeUCG.013.id.11370	Rice and its products-Other cereals and its products (buckwheat/millet/etc.)	-0.0193144	0.213781	0.881184	AFI
genus.RuminococcaceaeUCG.014.id.11371	Rice and its products-Other cereals and its products (buckwheat/millet/etc.)	0.0225274	0.147031	0.82167	AFI
genus.Ruminococcus1.id.11373	Rice and its products-Other cereals and its products (buckwheat/millet/etc.)	0.00467654	0.763419	0.994151	AFI
genus.Ruminococcus2.id.11374	Rice and its products-Other cereals and its products (buckwheat/millet/etc.)	0.0159986	0.303117	0.925087	AFI
genus.Saccharopolyspora.id.757	Rice and its products-Other cereals and its products (buckwheat/millet/etc.)	-0.024921	0.108665	0.767112	AFI
genus.Sellimonas.id.14369	Rice and its products-Other cereals and its products (buckwheat/millet/etc.)	0.0375115	0.0157278	0.394523	AFI
genus.Senegalimassilia.id.11160	Rice and its products-Other cereals and its products (buckwheat/millet/etc.)	0.0686435	9.72198e-06	0.00312921	AFI
genus.Simplicispira.id.2957	Rice and its products-Other cereals and its products (buckwheat/millet/etc.)	-0.0842218	5.62421e-08	5.17097e-05	AFI
genus.Slackia.id.825	Rice and its products-Other cereals and its products (buckwheat/millet/etc.)	0.0566769	0.000261437	0.0353006	AFI
genus.Solobacterium.id.2161	Rice and its products-Other cereals and its products (buckwheat/millet/etc.)	0.0229995	0.138741	0.810983	AFI
genus.Sphingomonas.id.2852	Rice and its products-Other cereals and its products (buckwheat/millet/etc.)	-0.0333021	0.0320334	0.522516	AFI
genus.Staphylococcus.id.1780	Rice and its products-Other cereals and its products (buckwheat/millet/etc.)	-0.0037923	0.807167	0.995767	AFI
genus.Stenotrophomonas.id.3818	Rice and its products-Other cereals and its products (buckwheat/millet/etc.)	-0.10428	1.69596e-11	4.97097e-08	AFI
genus.Streptococcus.id.1853	Rice and its products-Other cereals and its products (buckwheat/millet/etc.)	0.0325403	0.0361778	0.546469	AFI
genus.Subdoligranulum.id.2070	Rice and its products-Other cereals and its products (buckwheat/millet/etc.)	0.0135891	0.381756	0.950538	AFI
genus.Sutterella.id.2896	Rice and its products-Other cereals and its products (buckwheat/millet/etc.)	-0.084241	5.58524e-08	5.16391e-05	AFI
genus.Terrisporobacter.id.11348	Rice and its products-Other cereals and its products (buckwheat/millet/etc.)	0.126485	2.99138e-16	3.988e-12	AFI
genus.Turicibacter.id.2162	Rice and its products-Other cereals and its products (buckwheat/millet/etc.)	0.114922	1.16054e-13	6.48145e-10	AFI
genus.Tyzzerella.id.11334	Rice and its products-Other cereals and its products (buckwheat/millet/etc.)	0.0580811	0.000183006	0.0276388	AFI
genus.Tyzzerella3.id.11335	Rice and its products-Other cereals and its products (buckwheat/millet/etc.)	-0.142115	3.80199e-20	1.30941e-15	AFI
genus.Tyzzerella4.id.11336	Rice and its products-Other cereals and its products (buckwheat/millet/etc.)	0.0588823	0.000148787	0.0237415	AFI
genus.unknowngenus.id.1000000005	Rice and its products-Other cereals and its products (buckwheat/millet/etc.)	0.00465985	0.764238	0.994187	AFI
genus.unknowngenus.id.1000000017	Rice and its products-Other cereals and its products (buckwheat/millet/etc.)	0.125954	3.9818e-16	4.98666e-12	AFI
genus.unknowngenus.id.1000001215	Rice and its products-Other cereals and its products (buckwheat/millet/etc.)	-0.0331982	0.0325737	0.525665	AFI
genus.unknowngenus.id.1000003999	Rice and its products-Other cereals and its products (buckwheat/millet/etc.)	-0.0361588	0.019911	0.435203	AFI
genus.unknowngenus.id.1000005472	Rice and its products-Other cereals and its products (buckwheat/millet/etc.)	0.0197348	0.203977	0.874174	AFI
genus.unknowngenus.id.1000005479	Rice and its products-Other cereals and its products (buckwheat/millet/etc.)	0.0598422	0.000115715	0.0201022	AFI
genus.unknowngenus.id.1000010972	Rice and its products-Other cereals and its products (buckwheat/millet/etc.)	0.0179117	0.248939	0.901693	AFI
genus.unknowngenus.id.1000013899	Rice and its products-Other cereals and its products (buckwheat/millet/etc.)	0.0789211	3.62864e-07	0.000233226	AFI
genus.unknowngenus.id.1000043796	Rice and its products-Other cereals and its products (buckwheat/millet/etc.)	0.0740737	1.80505e-06	0.000855496	AFI
genus.unknowngenus.id.1252	Rice and its products-Other cereals and its products (buckwheat/millet/etc.)	-0.0861658	2.75771e-08	2.77977e-05	AFI
genus.unknowngenus.id.1868	Rice and its products-Other cereals and its products (buckwheat/millet/etc.)	0.0604894	9.74703e-05	0.0176446	AFI
genus.unknowngenus.id.2001	Rice and its products-Other cereals and its products (buckwheat/millet/etc.)	-0.0601459	0.000106786	0.0189326	AFI
genus.unknowngenus.id.2041	Rice and its products-Other cereals and its products (buckwheat/millet/etc.)	0.0402183	0.00960914	0.313043	AFI
genus.unknowngenus.id.2071	Rice and its products-Other cereals and its products (buckwheat/millet/etc.)	0.0497819	0.00134566	0.10434	AFI
genus.unknowngenus.id.2393	Rice and its products-Other cereals and its products (buckwheat/millet/etc.)	0.0449901	0.00376594	0.191391	AFI
genus.unknowngenus.id.826	Rice and its products-Other cereals and its products (buckwheat/millet/etc.)	0.0686689	9.64842e-06	0.00310795	AFI
genus.unknowngenus.id.964	Rice and its products-Other cereals and its products (buckwheat/millet/etc.)	0.0574036	0.000217581	0.0310706	AFI
genus.Veillonella.id.2198	Rice and its products-Other cereals and its products (buckwheat/millet/etc.)	-0.0203308	0.190646	0.864594	AFI
genus.Vibrionimonas.id.13914	Rice and its products-Other cereals and its products (buckwheat/millet/etc.)	-0.0585385	0.000162656	0.025429	AFI
genus.Weissella.id.1843	Rice and its products-Other cereals and its products (buckwheat/millet/etc.)	-0.0812828	1.60389e-07	0.000117512	AFI
genus.Clostridiuminnocuumgroup.id.14397	Rice and its products-Mixed beans (mung bean/red beans/kidney beans/etc.)	0.0420218	0.0853747	0.72135	AFI
genus.Eubacteriumbrachygroup.id.11296	Rice and its products-Mixed beans (mung bean/red beans/kidney beans/etc.)	0.0291288	0.233174	0.893284	AFI
genus.Eubacteriumcoprostanoligenesgroup.id.11375	Rice and its products-Mixed beans (mung bean/red beans/kidney beans/etc.)	0.0474815	0.0518867	0.621504	AFI
genus.Eubacteriumeligensgroup.id.14372	Rice and its products-Mixed beans (mung bean/red beans/kidney beans/etc.)	-0.0116992	0.632112	0.987045	AFI
genus.Eubacteriumfissicatenagroup.id.14373	Rice and its products-Mixed beans (mung bean/red beans/kidney beans/etc.)	0.0309298	0.205524	0.875009	AFI
genus.Eubacteriumhalliigroup.id.11338	Rice and its products-Mixed beans (mung bean/red beans/kidney beans/etc.)	0.0300942	0.21804	0.884357	AFI
genus.Eubacteriumnodatumgroup.id.11297	Rice and its products-Mixed beans (mung bean/red beans/kidney beans/etc.)	0.0377977	0.1218	0.787411	AFI
genus.Eubacteriumrectalegroup.id.14374	Rice and its products-Mixed beans (mung bean/red beans/kidney beans/etc.)	0.00628073	0.797168	0.995505	AFI
genus.Eubacteriumruminantiumgroup.id.11340	Rice and its products-Mixed beans (mung bean/red beans/kidney beans/etc.)	0.024188	0.322207	0.933182	AFI
genus.Eubacteriumventriosumgroup.id.11341	Rice and its products-Mixed beans (mung bean/red beans/kidney beans/etc.)	-0.00369903	0.879686	0.997674	AFI
genus.Eubacteriumxylanophilumgroup.id.14375	Rice and its products-Mixed beans (mung bean/red beans/kidney beans/etc.)	-0.00452915	0.852965	0.997164	AFI
genus.Ruminococcusgauvreauiigroup.id.11342	Rice and its products-Mixed beans (mung bean/red beans/kidney beans/etc.)	0.00869982	0.721834	0.991688	AFI
genus.Ruminococcusgnavusgroup.id.14376	Rice and its products-Mixed beans (mung bean/red beans/kidney beans/etc.)	0.0530015	0.0299779	0.509626	AFI
genus.Ruminococcustorquesgroup.id.14377	Rice and its products-Mixed beans (mung bean/red beans/kidney beans/etc.)	0.0578151	0.0178937	0.416063	AFI
genus.Abiotrophia.id.1803	Rice and its products-Mixed beans (mung bean/red beans/kidney beans/etc.)	0.0273226	0.263453	0.908498	AFI
genus.Acidaminococcus.id.2167	Rice and its products-Mixed beans (mung bean/red beans/kidney beans/etc.)	0.0218867	0.370399	0.947031	AFI
genus.Acinetobacter.id.3711	Rice and its products-Mixed beans (mung bean/red beans/kidney beans/etc.)	0.01012	0.678781	0.989611	AFI
genus.Actinomyces.id.423	Rice and its products-Mixed beans (mung bean/red beans/kidney beans/etc.)	0.0320987	0.188901	0.863388	AFI
genus.Adlercreutzia.id.812	Rice and its products-Mixed beans (mung bean/red beans/kidney beans/etc.)	-0.011931	0.625378	0.986644	AFI
genus.Akkermansia.id.4037	Rice and its products-Mixed beans (mung bean/red beans/kidney beans/etc.)	0.011202	0.64666	0.987854	AFI
genus.Aliihoeflea.id.2512	Rice and its products-Mixed beans (mung bean/red beans/kidney beans/etc.)	-0.0120665	0.621457	0.985932	AFI
genus.Alistipes.id.968	Rice and its products-Mixed beans (mung bean/red beans/kidney beans/etc.)	-0.0202444	0.407388	0.956928	AFI
genus.Allisonella.id.2174	Rice and its products-Mixed beans (mung bean/red beans/kidney beans/etc.)	0.0113766	0.641535	0.987479	AFI
genus.Alloprevotella.id.961	Rice and its products-Mixed beans (mung bean/red beans/kidney beans/etc.)	0.0552436	0.0236768	0.465632	AFI
genus.Anaerofilum.id.2053	Rice and its products-Mixed beans (mung bean/red beans/kidney beans/etc.)	0.0203452	0.405057	0.956495	AFI
genus.Anaerostipes.id.1991	Rice and its products-Mixed beans (mung bean/red beans/kidney beans/etc.)	-0.0350326	0.151573	0.826351	AFI
genus.Anaerotruncus.id.2054	Rice and its products-Mixed beans (mung bean/red beans/kidney beans/etc.)	0.0811125	0.000885273	0.080215	AFI
genus.Atopobium.id.814	Rice and its products-Mixed beans (mung bean/red beans/kidney beans/etc.)	0.0615057	0.0117608	0.346043	AFI
genus.Bacteroides.id.918	Rice and its products-Mixed beans (mung bean/red beans/kidney beans/etc.)	-0.0672639	0.00585838	0.242259	AFI
genus.Barnesiella.id.944	Rice and its products-Mixed beans (mung bean/red beans/kidney beans/etc.)	-0.0227322	0.352197	0.942404	AFI
genus.Bifidobacterium.id.436	Rice and its products-Mixed beans (mung bean/red beans/kidney beans/etc.)	-0.0644728	0.00826577	0.290816	AFI
genus.Bilophila.id.3170	Rice and its products-Mixed beans (mung bean/red beans/kidney beans/etc.)	-0.0502285	0.039717	0.5666	AFI
genus.Blastomonas.id.2845	Rice and its products-Mixed beans (mung bean/red beans/kidney beans/etc.)	0.0390998	0.109465	0.768606	AFI
genus.Blautia.id.1992	Rice and its products-Mixed beans (mung bean/red beans/kidney beans/etc.)	0.064864	0.00788215	0.283905	AFI
genus.Brachybacterium.id.535	Rice and its products-Mixed beans (mung bean/red beans/kidney beans/etc.)	0.0528522	0.0304445	0.513022	AFI
genus.Bradyrhizobium.id.2448	Rice and its products-Mixed beans (mung bean/red beans/kidney beans/etc.)	0.0742733	0.00233829	0.145625	AFI
genus.Brevibacterium.id.522	Rice and its products-Mixed beans (mung bean/red beans/kidney beans/etc.)	0.0310265	0.20411	0.874174	AFI
genus.Brevundimonas.id.2390	Rice and its products-Mixed beans (mung bean/red beans/kidney beans/etc.)	0.0382702	0.117204	0.781036	AFI
genus.Brochothrix.id.1738	Rice and its products-Mixed beans (mung bean/red beans/kidney beans/etc.)	0.0502613	0.0395876	0.56596	AFI
genus.Brucella.id.2457	Rice and its products-Mixed beans (mung bean/red beans/kidney beans/etc.)	0.0301986	0.216447	0.883138	AFI
genus.Butyricicoccus.id.2055	Rice and its products-Mixed beans (mung bean/red beans/kidney beans/etc.)	0.029634	0.225165	0.888626	AFI
genus.Butyricimonas.id.945	Rice and its products-Mixed beans (mung bean/red beans/kidney beans/etc.)	-0.0525251	0.0314885	0.519069	AFI
genus.CandidatusSoleaferrea.id.11350	Rice and its products-Mixed beans (mung bean/red beans/kidney beans/etc.)	0.0284739	0.243855	0.899012	AFI
genus.CandidatusStoquefichus.id.11379	Rice and its products-Mixed beans (mung bean/red beans/kidney beans/etc.)	0.0297788	0.222906	0.887347	AFI
genus.Catabacter.id.11282	Rice and its products-Mixed beans (mung bean/red beans/kidney beans/etc.)	0.0242603	0.320762	0.932396	AFI
genus.Catenibacterium.id.2153	Rice and its products-Mixed beans (mung bean/red beans/kidney beans/etc.)	0.027747	0.256106	0.904313	AFI
genus.Cetobacterium.id.2209	Rice and its products-Mixed beans (mung bean/red beans/kidney beans/etc.)	-0.0147085	0.547231	0.979606	AFI
genus.Christensenella.id.1867	Rice and its products-Mixed beans (mung bean/red beans/kidney beans/etc.)	0.0346937	0.155573	0.830962	AFI
genus.ChristensenellaceaeR.7group.id.11283	Rice and its products-Mixed beans (mung bean/red beans/kidney beans/etc.)	0.0353529	0.147864	0.822359	AFI
genus.Chryseobacterium.id.1126	Rice and its products-Mixed beans (mung bean/red beans/kidney beans/etc.)	-0.00999672	0.682479	0.989659	AFI
genus.Cloacibacillus.id.3908	Rice and its products-Mixed beans (mung bean/red beans/kidney beans/etc.)	-0.0144433	0.55448	0.980358	AFI
genus.Clostridiumsensustricto1.id.1873	Rice and its products-Mixed beans (mung bean/red beans/kidney beans/etc.)	0.0582772	0.0169972	0.406893	AFI
genus.Collinsella.id.815	Rice and its products-Mixed beans (mung bean/red beans/kidney beans/etc.)	0.0338486	0.165899	0.841827	AFI
genus.Comamonas.id.2925	Rice and its products-Mixed beans (mung bean/red beans/kidney beans/etc.)	-0.0255166	0.296335	0.923069	AFI
genus.Coprobacillus.id.2154	Rice and its products-Mixed beans (mung bean/red beans/kidney beans/etc.)	0.000508789	0.983389	1	AFI
genus.Coprococcus1.id.11301	Rice and its products-Mixed beans (mung bean/red beans/kidney beans/etc.)	0.0305782	0.210726	0.878899	AFI
genus.Coprococcus2.id.11302	Rice and its products-Mixed beans (mung bean/red beans/kidney beans/etc.)	0.00356179	0.884118	0.997806	AFI
genus.Coprococcus3.id.11303	Rice and its products-Mixed beans (mung bean/red beans/kidney beans/etc.)	0.0495653	0.0424081	0.579987	AFI
genus.Corynebacterium.id.449	Rice and its products-Mixed beans (mung bean/red beans/kidney beans/etc.)	0.0305144	0.21168	0.879564	AFI
genus.Corynebacterium1.id.11143	Rice and its products-Mixed beans (mung bean/red beans/kidney beans/etc.)	0.0384805	0.115203	0.777704	AFI
genus.DefluviitaleaceaeUCG.011.id.11287	Rice and its products-Mixed beans (mung bean/red beans/kidney beans/etc.)	0.0241558	0.322852	0.933463	AFI
genus.Delftia.id.2927	Rice and its products-Mixed beans (mung bean/red beans/kidney beans/etc.)	0.00862396	0.72416	0.991912	AFI
genus.Desulfovibrio.id.3173	Rice and its products-Mixed beans (mung bean/red beans/kidney beans/etc.)	0.0173248	0.478326	0.971433	AFI
genus.Dialister.id.2183	Rice and its products-Mixed beans (mung bean/red beans/kidney beans/etc.)	-0.0313329	0.199675	0.87121	AFI
genus.Dielma.id.11380	Rice and its products-Mixed beans (mung bean/red beans/kidney beans/etc.)	0.0116341	0.63401	0.987162	AFI
genus.Dorea.id.1997	Rice and its products-Mixed beans (mung bean/red beans/kidney beans/etc.)	0.0134614	0.581721	0.98232	AFI
genus.Eggerthella.id.819	Rice and its products-Mixed beans (mung bean/red beans/kidney beans/etc.)	-0.00899717	0.712741	0.991083	AFI
genus.Eisenbergiella.id.11304	Rice and its products-Mixed beans (mung bean/red beans/kidney beans/etc.)	-0.00262139	0.914575	0.998494	AFI
genus.Enhydrobacter.id.3713	Rice and its products-Mixed beans (mung bean/red beans/kidney beans/etc.)	-0.0194756	0.425433	0.961021	AFI
genus.Enterococcus.id.1831	Rice and its products-Mixed beans (mung bean/red beans/kidney beans/etc.)	0.0588776	0.0158914	0.396282	AFI
genus.Enterorhabdus.id.820	Rice and its products-Mixed beans (mung bean/red beans/kidney beans/etc.)	-0.0078072	0.749362	0.99332	AFI
genus.Erysipelatoclostridium.id.11381	Rice and its products-Mixed beans (mung bean/red beans/kidney beans/etc.)	0.019402	0.427186	0.961144	AFI
genus.ErysipelotrichaceaeUCG.003.id.11384	Rice and its products-Mixed beans (mung bean/red beans/kidney beans/etc.)	0.0284948	0.243509	0.89892	AFI
genus.Escherichia.Shigella.id.3504	Rice and its products-Mixed beans (mung bean/red beans/kidney beans/etc.)	0.0587124	0.0161891	0.399249	AFI
genus.Eubacterium.id.1932	Rice and its products-Mixed beans (mung bean/red beans/kidney beans/etc.)	0.0190637	0.435291	0.963032	AFI
genus.Ezakiella.id.11289	Rice and its products-Mixed beans (mung bean/red beans/kidney beans/etc.)	0.0410962	0.0924926	0.737827	AFI
genus.Faecalibacterium.id.2057	Rice and its products-Mixed beans (mung bean/red beans/kidney beans/etc.)	-4.67886e-05	0.998472	1	AFI
genus.Faecalitalea.id.11392	Rice and its products-Mixed beans (mung bean/red beans/kidney beans/etc.)	0.0343587	0.159607	0.835401	AFI
genus.FamilyXIIIAD3011group.id.11293	Rice and its products-Mixed beans (mung bean/red beans/kidney beans/etc.)	0.0351233	0.150516	0.825327	AFI
genus.FamilyXIIIUCG.001.id.11294	Rice and its products-Mixed beans (mung bean/red beans/kidney beans/etc.)	-0.00109462	0.964273	0.999417	AFI
genus.Flavobacterium.id.1142	Rice and its products-Mixed beans (mung bean/red beans/kidney beans/etc.)	-0.0122827	0.615221	0.985625	AFI
genus.Flavonifractor.id.2059	Rice and its products-Mixed beans (mung bean/red beans/kidney beans/etc.)	-0.0203487	0.404976	0.956428	AFI
genus.Fusicatenibacter.id.11305	Rice and its products-Mixed beans (mung bean/red beans/kidney beans/etc.)	-0.0122605	0.615861	0.985625	AFI
genus.Fusobacterium.id.2210	Rice and its products-Mixed beans (mung bean/red beans/kidney beans/etc.)	0.0489775	0.0449207	0.592063	AFI
genus.Gemella.id.1733	Rice and its products-Mixed beans (mung bean/red beans/kidney beans/etc.)	0.0421213	0.0846365	0.719176	AFI
genus.Gordonibacter.id.821	Rice and its products-Mixed beans (mung bean/red beans/kidney beans/etc.)	-0.0290104	0.235079	0.894401	AFI
genus.Granulicatella.id.1821	Rice and its products-Mixed beans (mung bean/red beans/kidney beans/etc.)	0.0531113	0.0296388	0.507062	AFI
genus.Haemophilus.id.3698	Rice and its products-Mixed beans (mung bean/red beans/kidney beans/etc.)	-0.0200005	0.413062	0.958863	AFI
genus.Halomonas.id.3616	Rice and its products-Mixed beans (mung bean/red beans/kidney beans/etc.)	0.0139136	0.569098	0.981584	AFI
genus.Herbaspirillum.id.2972	Rice and its products-Mixed beans (mung bean/red beans/kidney beans/etc.)	0.0574916	0.0185455	0.422565	AFI
genus.Holdemanella.id.11393	Rice and its products-Mixed beans (mung bean/red beans/kidney beans/etc.)	0.0452084	0.0641835	0.663589	AFI
genus.Holdemania.id.2157	Rice and its products-Mixed beans (mung bean/red beans/kidney beans/etc.)	0.0414285	0.0898844	0.731885	AFI
genus.Howardella.id.2000	Rice and its products-Mixed beans (mung bean/red beans/kidney beans/etc.)	-0.00838992	0.731353	0.992488	AFI
genus.Hungatella.id.11306	Rice and its products-Mixed beans (mung bean/red beans/kidney beans/etc.)	0.00661401	0.786658	0.995436	AFI
genus.Hydrobacter.id.14314	Rice and its products-Mixed beans (mung bean/red beans/kidney beans/etc.)	0.0243479	0.319016	0.931673	AFI
genus.Idiomarina.id.3387	Rice and its products-Mixed beans (mung bean/red beans/kidney beans/etc.)	0.0224872	0.357411	0.943347	AFI
genus.Intestinibacter.id.11345	Rice and its products-Mixed beans (mung bean/red beans/kidney beans/etc.)	0.0498164	0.0413716	0.575153	AFI
genus.Intestinimonas.id.2062	Rice and its products-Mixed beans (mung bean/red beans/kidney beans/etc.)	-0.024405	0.317883	0.931227	AFI
genus.Lachnoclostridium.id.11308	Rice and its products-Mixed beans (mung bean/red beans/kidney beans/etc.)	0.0149467	0.54076	0.979101	AFI
genus.Lachnospira.id.2004	Rice and its products-Mixed beans (mung bean/red beans/kidney beans/etc.)	0.000758813	0.975229	0.999733	AFI
genus.LachnospiraceaeFCS020group.id.11314	Rice and its products-Mixed beans (mung bean/red beans/kidney beans/etc.)	0.00120124	0.960795	0.99941	AFI
genus.LachnospiraceaeND3007group.id.11317	Rice and its products-Mixed beans (mung bean/red beans/kidney beans/etc.)	-0.00324617	0.894323	0.998095	AFI
genus.LachnospiraceaeNK4A136group.id.11319	Rice and its products-Mixed beans (mung bean/red beans/kidney beans/etc.)	-0.0136728	0.575802	0.982165	AFI
genus.LachnospiraceaeUCG.001.id.11321	Rice and its products-Mixed beans (mung bean/red beans/kidney beans/etc.)	0.00530772	0.828055	0.996545	AFI
genus.LachnospiraceaeUCG.003.id.11323	Rice and its products-Mixed beans (mung bean/red beans/kidney beans/etc.)	0.0350947	0.150849	0.825459	AFI
genus.LachnospiraceaeUCG.004.id.11324	Rice and its products-Mixed beans (mung bean/red beans/kidney beans/etc.)	-0.0257841	0.291299	0.920995	AFI
genus.LachnospiraceaeUCG.010.id.11330	Rice and its products-Mixed beans (mung bean/red beans/kidney beans/etc.)	0.0106968	0.661581	0.98851	AFI
genus.Lactobacillus.id.1837	Rice and its products-Mixed beans (mung bean/red beans/kidney beans/etc.)	0.0589293	0.0157991	0.395278	AFI
genus.Lelliottia.id.14638	Rice and its products-Mixed beans (mung bean/red beans/kidney beans/etc.)	0.00352914	0.885173	0.997884	AFI
genus.Marvinbryantia.id.2005	Rice and its products-Mixed beans (mung bean/red beans/kidney beans/etc.)	0.0449947	0.0654538	0.667266	AFI
genus.Massilia.id.2975	Rice and its products-Mixed beans (mung bean/red beans/kidney beans/etc.)	0.0120659	0.621474	0.985933	AFI
genus.Megamonas.id.2184	Rice and its products-Mixed beans (mung bean/red beans/kidney beans/etc.)	0.00420074	0.863518	0.997264	AFI
genus.Megasphaera.id.2185	Rice and its products-Mixed beans (mung bean/red beans/kidney beans/etc.)	0.0328481	0.178778	0.853023	AFI
genus.Methanobrevibacter.id.123	Rice and its products-Mixed beans (mung bean/red beans/kidney beans/etc.)	0.03092	0.205667	0.87503	AFI
genus.Methylobacterium.id.2497	Rice and its products-Mixed beans (mung bean/red beans/kidney beans/etc.)	0.00636858	0.794394	0.995505	AFI
genus.Mitsuokella.id.2186	Rice and its products-Mixed beans (mung bean/red beans/kidney beans/etc.)	0.00899466	0.712817	0.991083	AFI
genus.Mogibacterium.id.1960	Rice and its products-Mixed beans (mung bean/red beans/kidney beans/etc.)	0.0251371	0.303578	0.925287	AFI
genus.Neisseria.id.3032	Rice and its products-Mixed beans (mung bean/red beans/kidney beans/etc.)	0.017516	0.473485	0.97069	AFI
genus.Nocardiopsis.id.777	Rice and its products-Mixed beans (mung bean/red beans/kidney beans/etc.)	0.12549	2.52902e-07	0.000173909	AFI
genus.Odoribacter.id.952	Rice and its products-Mixed beans (mung bean/red beans/kidney beans/etc.)	-0.00915644	0.707887	0.991073	AFI
genus.Olsenella.id.822	Rice and its products-Mixed beans (mung bean/red beans/kidney beans/etc.)	-0.00369285	0.879885	0.997674	AFI
genus.Oscillibacter.id.2063	Rice and its products-Mixed beans (mung bean/red beans/kidney beans/etc.)	-0.0428149	0.0796333	0.706393	AFI
genus.Oscillospira.id.2064	Rice and its products-Mixed beans (mung bean/red beans/kidney beans/etc.)	0.0124039	0.611737	0.985383	AFI
genus.Oxalobacter.id.2978	Rice and its products-Mixed beans (mung bean/red beans/kidney beans/etc.)	0.00209442	0.931701	0.998788	AFI
genus.Paeniclostridium.id.14378	Rice and its products-Mixed beans (mung bean/red beans/kidney beans/etc.)	0.0379096	0.1207	0.785809	AFI
genus.Parabacteroides.id.954	Rice and its products-Mixed beans (mung bean/red beans/kidney beans/etc.)	-0.0545851	0.025396	0.478075	AFI
genus.Paraprevotella.id.962	Rice and its products-Mixed beans (mung bean/red beans/kidney beans/etc.)	-0.0552962	0.023544	0.464748	AFI
genus.Parasutterella.id.2892	Rice and its products-Mixed beans (mung bean/red beans/kidney beans/etc.)	-0.0491618	0.0441198	0.588481	AFI
genus.Parvimonas.id.1945	Rice and its products-Mixed beans (mung bean/red beans/kidney beans/etc.)	0.0143743	0.556374	0.980539	AFI
genus.Pelagibacterium.id.2484	Rice and its products-Mixed beans (mung bean/red beans/kidney beans/etc.)	0.0449503	0.0657206	0.668043	AFI
genus.Pelomonas.id.2945	Rice and its products-Mixed beans (mung bean/red beans/kidney beans/etc.)	0.0593306	0.0150993	0.386689	AFI
genus.Peptococcus.id.2037	Rice and its products-Mixed beans (mung bean/red beans/kidney beans/etc.)	0.0214859	0.379229	0.949459	AFI
genus.Peptoniphilus.id.1946	Rice and its products-Mixed beans (mung bean/red beans/kidney beans/etc.)	0.0343408	0.159825	0.835686	AFI
genus.Phascolarctobacterium.id.2168	Rice and its products-Mixed beans (mung bean/red beans/kidney beans/etc.)	-0.0189992	0.436845	0.963416	AFI
genus.Phreatobacter.id.11439	Rice and its products-Mixed beans (mung bean/red beans/kidney beans/etc.)	-0.0122553	0.616008	0.985625	AFI
genus.Porphyromonas.id.956	Rice and its products-Mixed beans (mung bean/red beans/kidney beans/etc.)	-0.0162645	0.505668	0.974486	AFI
genus.Prauserella.id.754	Rice and its products-Mixed beans (mung bean/red beans/kidney beans/etc.)	0.0183508	0.452658	0.96698	AFI
genus.Prevotella.id.963	Rice and its products-Mixed beans (mung bean/red beans/kidney beans/etc.)	-0.0338026	0.166475	0.842443	AFI
genus.Prevotella2.id.11180	Rice and its products-Mixed beans (mung bean/red beans/kidney beans/etc.)	-0.0296397	0.225075	0.888605	AFI
genus.Prevotella6.id.11181	Rice and its products-Mixed beans (mung bean/red beans/kidney beans/etc.)	-0.0648599	0.00788611	0.283925	AFI
genus.Prevotella7.id.11182	Rice and its products-Mixed beans (mung bean/red beans/kidney beans/etc.)	0.0135444	0.579392	0.98232	AFI
genus.Prevotella9.id.11183	Rice and its products-Mixed beans (mung bean/red beans/kidney beans/etc.)	0.0231485	0.343446	0.939997	AFI
genus.PrevotellaceaeNK3B31group.id.11185	Rice and its products-Mixed beans (mung bean/red beans/kidney beans/etc.)	0.0166528	0.495561	0.974162	AFI
genus.PrevotellaceaeUCG.001.id.11186	Rice and its products-Mixed beans (mung bean/red beans/kidney beans/etc.)	0.0119666	0.624346	0.986389	AFI
genus.Pseudobutyrivibrio.id.2010	Rice and its products-Mixed beans (mung bean/red beans/kidney beans/etc.)	0.0132414	0.587907	0.982872	AFI
genus.Pseudomonas.id.3723	Rice and its products-Mixed beans (mung bean/red beans/kidney beans/etc.)	0.0777909	0.00143218	0.108644	AFI
genus.Psychrobacter.id.3716	Rice and its products-Mixed beans (mung bean/red beans/kidney beans/etc.)	0.102544	2.58461e-05	0.00659771	AFI
genus.Pyramidobacter.id.3912	Rice and its products-Mixed beans (mung bean/red beans/kidney beans/etc.)	-0.00896016	0.71387	0.991083	AFI
genus.Ralstonia.id.2909	Rice and its products-Mixed beans (mung bean/red beans/kidney beans/etc.)	0.0739591	0.00244065	0.149322	AFI
genus.Rheinheimera.id.3426	Rice and its products-Mixed beans (mung bean/red beans/kidney beans/etc.)	0.0500492	0.0404297	0.570831	AFI
genus.RikenellaceaeRC9gutgroup.id.11191	Rice and its products-Mixed beans (mung bean/red beans/kidney beans/etc.)	0.00948318	0.697967	0.990776	AFI
genus.Romboutsia.id.11347	Rice and its products-Mixed beans (mung bean/red beans/kidney beans/etc.)	0.0353558	0.147831	0.822338	AFI
genus.Roseburia.id.2012	Rice and its products-Mixed beans (mung bean/red beans/kidney beans/etc.)	0.0440139	0.0715534	0.685748	AFI
genus.Rothia.id.646	Rice and its products-Mixed beans (mung bean/red beans/kidney beans/etc.)	0.010369	0.671333	0.989074	AFI
genus.Ruminiclostridium5.id.11355	Rice and its products-Mixed beans (mung bean/red beans/kidney beans/etc.)	0.0124333	0.610894	0.985364	AFI
genus.Ruminiclostridium6.id.11356	Rice and its products-Mixed beans (mung bean/red beans/kidney beans/etc.)	0.0134705	0.581464	0.98232	AFI
genus.Ruminiclostridium9.id.11357	Rice and its products-Mixed beans (mung bean/red beans/kidney beans/etc.)	-0.00678937	0.781144	0.995161	AFI
genus.RuminococcaceaeNK4A214group.id.11358	Rice and its products-Mixed beans (mung bean/red beans/kidney beans/etc.)	0.043232	0.0767423	0.699652	AFI
genus.RuminococcaceaeUCG.002.id.11360	Rice and its products-Mixed beans (mung bean/red beans/kidney beans/etc.)	0.02607	0.28598	0.918957	AFI
genus.RuminococcaceaeUCG.003.id.11361	Rice and its products-Mixed beans (mung bean/red beans/kidney beans/etc.)	-0.0345858	0.156865	0.83254	AFI
genus.RuminococcaceaeUCG.004.id.11362	Rice and its products-Mixed beans (mung bean/red beans/kidney beans/etc.)	0.0200814	0.411175	0.958377	AFI
genus.RuminococcaceaeUCG.005.id.11363	Rice and its products-Mixed beans (mung bean/red beans/kidney beans/etc.)	0.0101496	0.677894	0.989565	AFI
genus.RuminococcaceaeUCG.009.id.11366	Rice and its products-Mixed beans (mung bean/red beans/kidney beans/etc.)	0.0131117	0.591569	0.983454	AFI
genus.RuminococcaceaeUCG.010.id.11367	Rice and its products-Mixed beans (mung bean/red beans/kidney beans/etc.)	0.00711334	0.770985	0.994738	AFI
genus.RuminococcaceaeUCG.013.id.11370	Rice and its products-Mixed beans (mung bean/red beans/kidney beans/etc.)	-0.0045334	0.852829	0.997164	AFI
genus.RuminococcaceaeUCG.014.id.11371	Rice and its products-Mixed beans (mung bean/red beans/kidney beans/etc.)	0.02491	0.307969	0.927009	AFI
genus.Ruminococcus1.id.11373	Rice and its products-Mixed beans (mung bean/red beans/kidney beans/etc.)	0.0074602	0.760153	0.993859	AFI
genus.Ruminococcus2.id.11374	Rice and its products-Mixed beans (mung bean/red beans/kidney beans/etc.)	0.0139745	0.567407	0.981345	AFI
genus.Saccharopolyspora.id.757	Rice and its products-Mixed beans (mung bean/red beans/kidney beans/etc.)	0.0311677	0.202057	0.872999	AFI
genus.Sellimonas.id.14369	Rice and its products-Mixed beans (mung bean/red beans/kidney beans/etc.)	-0.00728293	0.765683	0.994281	AFI
genus.Senegalimassilia.id.11160	Rice and its products-Mixed beans (mung bean/red beans/kidney beans/etc.)	0.0235701	0.334725	0.937009	AFI
genus.Simplicispira.id.2957	Rice and its products-Mixed beans (mung bean/red beans/kidney beans/etc.)	0.00829918	0.734147	0.992629	AFI
genus.Slackia.id.825	Rice and its products-Mixed beans (mung bean/red beans/kidney beans/etc.)	-0.00626256	0.797742	0.995505	AFI
genus.Solobacterium.id.2161	Rice and its products-Mixed beans (mung bean/red beans/kidney beans/etc.)	0.0622695	0.0107542	0.331161	AFI
genus.Sphingomonas.id.2852	Rice and its products-Mixed beans (mung bean/red beans/kidney beans/etc.)	0.0583744	0.0168137	0.404986	AFI
genus.Staphylococcus.id.1780	Rice and its products-Mixed beans (mung bean/red beans/kidney beans/etc.)	0.0733613	0.00264671	0.156642	AFI
genus.Stenotrophomonas.id.3818	Rice and its products-Mixed beans (mung bean/red beans/kidney beans/etc.)	-0.00241595	0.921248	0.998607	AFI
genus.Streptococcus.id.1853	Rice and its products-Mixed beans (mung bean/red beans/kidney beans/etc.)	0.0428651	0.0792806	0.705566	AFI
genus.Subdoligranulum.id.2070	Rice and its products-Mixed beans (mung bean/red beans/kidney beans/etc.)	0.0581823	0.017178	0.408727	AFI
genus.Sutterella.id.2896	Rice and its products-Mixed beans (mung bean/red beans/kidney beans/etc.)	-0.0550439	0.0241873	0.469772	AFI
genus.Terrisporobacter.id.11348	Rice and its products-Mixed beans (mung bean/red beans/kidney beans/etc.)	0.0710985	0.00357876	0.186062	AFI
genus.Turicibacter.id.2162	Rice and its products-Mixed beans (mung bean/red beans/kidney beans/etc.)	0.0254003	0.298542	0.923648	AFI
genus.Tyzzerella.id.11334	Rice and its products-Mixed beans (mung bean/red beans/kidney beans/etc.)	-0.00423904	0.862286	0.997264	AFI
genus.Tyzzerella3.id.11335	Rice and its products-Mixed beans (mung bean/red beans/kidney beans/etc.)	-0.00302655	0.901435	0.998156	AFI
genus.Tyzzerella4.id.11336	Rice and its products-Mixed beans (mung bean/red beans/kidney beans/etc.)	0.00231623	0.924488	0.998786	AFI
genus.unknowngenus.id.1000000005	Rice and its products-Mixed beans (mung bean/red beans/kidney beans/etc.)	0.0213015	0.383334	0.95123	AFI
genus.unknowngenus.id.1000000017	Rice and its products-Mixed beans (mung bean/red beans/kidney beans/etc.)	0.0964505	7.62008e-05	0.0147675	AFI
genus.unknowngenus.id.1000001215	Rice and its products-Mixed beans (mung bean/red beans/kidney beans/etc.)	0.00831362	0.733703	0.992629	AFI
genus.unknowngenus.id.1000003999	Rice and its products-Mixed beans (mung bean/red beans/kidney beans/etc.)	0.0109249	0.654826	0.988471	AFI
genus.unknowngenus.id.1000005472	Rice and its products-Mixed beans (mung bean/red beans/kidney beans/etc.)	0.00606954	0.803847	0.99563	AFI
genus.unknowngenus.id.1000005479	Rice and its products-Mixed beans (mung bean/red beans/kidney beans/etc.)	0.0321464	0.188244	0.862562	AFI
genus.unknowngenus.id.1000010972	Rice and its products-Mixed beans (mung bean/red beans/kidney beans/etc.)	-0.0354041	0.147278	0.821866	AFI
genus.unknowngenus.id.1000013899	Rice and its products-Mixed beans (mung bean/red beans/kidney beans/etc.)	0.0277382	0.256256	0.904439	AFI
genus.unknowngenus.id.1000043796	Rice and its products-Mixed beans (mung bean/red beans/kidney beans/etc.)	0.043838	0.0726947	0.688502	AFI
genus.unknowngenus.id.1252	Rice and its products-Mixed beans (mung bean/red beans/kidney beans/etc.)	0.0114292	0.639994	0.987355	AFI
genus.unknowngenus.id.1868	Rice and its products-Mixed beans (mung bean/red beans/kidney beans/etc.)	0.0137516	0.573606	0.982074	AFI
genus.unknowngenus.id.2001	Rice and its products-Mixed beans (mung bean/red beans/kidney beans/etc.)	0.0160118	0.512303	0.97582	AFI
genus.unknowngenus.id.2041	Rice and its products-Mixed beans (mung bean/red beans/kidney beans/etc.)	0.0036647	0.880794	0.997674	AFI
genus.unknowngenus.id.2071	Rice and its products-Mixed beans (mung bean/red beans/kidney beans/etc.)	0.00035654	0.988359	1	AFI
genus.unknowngenus.id.2393	Rice and its products-Mixed beans (mung bean/red beans/kidney beans/etc.)	0.104024	1.96947e-05	0.00542628	AFI
genus.unknowngenus.id.826	Rice and its products-Mixed beans (mung bean/red beans/kidney beans/etc.)	0.0141877	0.56151	0.980963	AFI
genus.unknowngenus.id.964	Rice and its products-Mixed beans (mung bean/red beans/kidney beans/etc.)	0.0299584	0.220126	0.885783	AFI
genus.Veillonella.id.2198	Rice and its products-Mixed beans (mung bean/red beans/kidney beans/etc.)	-0.00434913	0.858747	0.997264	AFI
genus.Vibrionimonas.id.13914	Rice and its products-Mixed beans (mung bean/red beans/kidney beans/etc.)	0.0704288	0.00390699	0.194926	AFI
genus.Weissella.id.1843	Rice and its products-Mixed beans (mung bean/red beans/kidney beans/etc.)	-0.02025	0.407258	0.956888	AFI
genus.Clostridiuminnocuumgroup.id.14397	Rice and its products-Potatoes (potatoes/taro/sweet potatoes/etc.)	-0.0223763	0.0883854	0.728533	AFI
genus.Eubacteriumbrachygroup.id.11296	Rice and its products-Potatoes (potatoes/taro/sweet potatoes/etc.)	0.000193771	0.988228	1	AFI
genus.Eubacteriumcoprostanoligenesgroup.id.11375	Rice and its products-Potatoes (potatoes/taro/sweet potatoes/etc.)	0.0320548	0.0146336	0.381113	AFI
genus.Eubacteriumeligensgroup.id.14372	Rice and its products-Potatoes (potatoes/taro/sweet potatoes/etc.)	0.0101486	0.439671	0.964309	AFI
genus.Eubacteriumfissicatenagroup.id.14373	Rice and its products-Potatoes (potatoes/taro/sweet potatoes/etc.)	-0.00265629	0.839718	0.996646	AFI
genus.Eubacteriumhalliigroup.id.11338	Rice and its products-Potatoes (potatoes/taro/sweet potatoes/etc.)	0.0305874	0.0198322	0.434376	AFI
genus.Eubacteriumnodatumgroup.id.11297	Rice and its products-Potatoes (potatoes/taro/sweet potatoes/etc.)	0.0098691	0.452373	0.966835	AFI
genus.Eubacteriumrectalegroup.id.14374	Rice and its products-Potatoes (potatoes/taro/sweet potatoes/etc.)	0.0147272	0.262112	0.90806	AFI
genus.Eubacteriumruminantiumgroup.id.11340	Rice and its products-Potatoes (potatoes/taro/sweet potatoes/etc.)	0.0086016	0.512501	0.975827	AFI
genus.Eubacteriumventriosumgroup.id.11341	Rice and its products-Potatoes (potatoes/taro/sweet potatoes/etc.)	-0.0014843	0.910017	0.998442	AFI
genus.Eubacteriumxylanophilumgroup.id.14375	Rice and its products-Potatoes (potatoes/taro/sweet potatoes/etc.)	-0.00545267	0.678013	0.989565	AFI
genus.Ruminococcusgauvreauiigroup.id.11342	Rice and its products-Potatoes (potatoes/taro/sweet potatoes/etc.)	0.01012	0.440961	0.964557	AFI
genus.Ruminococcusgnavusgroup.id.14376	Rice and its products-Potatoes (potatoes/taro/sweet potatoes/etc.)	-0.0152776	0.244699	0.89939	AFI
genus.Ruminococcustorquesgroup.id.14377	Rice and its products-Potatoes (potatoes/taro/sweet potatoes/etc.)	0.0043545	0.740223	0.992741	AFI
genus.Abiotrophia.id.1803	Rice and its products-Potatoes (potatoes/taro/sweet potatoes/etc.)	0.0173435	0.186617	0.860946	AFI
genus.Acidaminococcus.id.2167	Rice and its products-Potatoes (potatoes/taro/sweet potatoes/etc.)	-0.0184693	0.159607	0.835401	AFI
genus.Acinetobacter.id.3711	Rice and its products-Potatoes (potatoes/taro/sweet potatoes/etc.)	0.0178231	0.174724	0.850051	AFI
genus.Actinomyces.id.423	Rice and its products-Potatoes (potatoes/taro/sweet potatoes/etc.)	0.00107897	0.934524	0.998788	AFI
genus.Adlercreutzia.id.812	Rice and its products-Potatoes (potatoes/taro/sweet potatoes/etc.)	0.00863946	0.510646	0.975575	AFI
genus.Akkermansia.id.4037	Rice and its products-Potatoes (potatoes/taro/sweet potatoes/etc.)	-0.0110974	0.398111	0.954845	AFI
genus.Aliihoeflea.id.2512	Rice and its products-Potatoes (potatoes/taro/sweet potatoes/etc.)	6.6149e-05	0.995981	1	AFI
genus.Alistipes.id.968	Rice and its products-Potatoes (potatoes/taro/sweet potatoes/etc.)	-0.0177861	0.17562	0.850474	AFI
genus.Allisonella.id.2174	Rice and its products-Potatoes (potatoes/taro/sweet potatoes/etc.)	-0.0120402	0.359251	0.943823	AFI
genus.Alloprevotella.id.961	Rice and its products-Potatoes (potatoes/taro/sweet potatoes/etc.)	0.0212346	0.105875	0.762047	AFI
genus.Anaerofilum.id.2053	Rice and its products-Potatoes (potatoes/taro/sweet potatoes/etc.)	-0.0158781	0.226641	0.889561	AFI
genus.Anaerostipes.id.1991	Rice and its products-Potatoes (potatoes/taro/sweet potatoes/etc.)	-0.021957	0.0945176	0.741814	AFI
genus.Anaerotruncus.id.2054	Rice and its products-Potatoes (potatoes/taro/sweet potatoes/etc.)	0.0227921	0.0826271	0.714259	AFI
genus.Atopobium.id.814	Rice and its products-Potatoes (potatoes/taro/sweet potatoes/etc.)	0.041698	0.00149154	0.111208	AFI
genus.Bacteroides.id.918	Rice and its products-Potatoes (potatoes/taro/sweet potatoes/etc.)	-0.0829775	2.46862e-10	5.07578e-07	AFI
genus.Barnesiella.id.944	Rice and its products-Potatoes (potatoes/taro/sweet potatoes/etc.)	0.0126024	0.337257	0.938032	AFI
genus.Bifidobacterium.id.436	Rice and its products-Potatoes (potatoes/taro/sweet potatoes/etc.)	-0.0466291	0.000381832	0.0458732	AFI
genus.Bilophila.id.3170	Rice and its products-Potatoes (potatoes/taro/sweet potatoes/etc.)	-0.046624	0.000382394	0.0459272	AFI
genus.Blastomonas.id.2845	Rice and its products-Potatoes (potatoes/taro/sweet potatoes/etc.)	0.022833	0.0820764	0.712803	AFI
genus.Blautia.id.1992	Rice and its products-Potatoes (potatoes/taro/sweet potatoes/etc.)	0.0384468	0.00340632	0.181086	AFI
genus.Brachybacterium.id.535	Rice and its products-Potatoes (potatoes/taro/sweet potatoes/etc.)	0.0467295	0.000370864	0.0448947	AFI
genus.Bradyrhizobium.id.2448	Rice and its products-Potatoes (potatoes/taro/sweet potatoes/etc.)	0.0748502	1.14851e-08	1.32957e-05	AFI
genus.Brevibacterium.id.522	Rice and its products-Potatoes (potatoes/taro/sweet potatoes/etc.)	0.0168045	0.200682	0.872015	AFI
genus.Brevundimonas.id.2390	Rice and its products-Potatoes (potatoes/taro/sweet potatoes/etc.)	0.0334994	0.010729	0.330704	AFI
genus.Brochothrix.id.1738	Rice and its products-Potatoes (potatoes/taro/sweet potatoes/etc.)	0.050724	0.000111235	0.0195207	AFI
genus.Brucella.id.2457	Rice and its products-Potatoes (potatoes/taro/sweet potatoes/etc.)	0.0382312	0.00359078	0.186196	AFI
genus.Butyricicoccus.id.2055	Rice and its products-Potatoes (potatoes/taro/sweet potatoes/etc.)	-0.0123674	0.346344	0.940849	AFI
genus.Butyricimonas.id.945	Rice and its products-Potatoes (potatoes/taro/sweet potatoes/etc.)	-0.0239756	0.0678809	0.674417	AFI
genus.CandidatusSoleaferrea.id.11350	Rice and its products-Potatoes (potatoes/taro/sweet potatoes/etc.)	0.0103407	0.431063	0.961989	AFI
genus.CandidatusStoquefichus.id.11379	Rice and its products-Potatoes (potatoes/taro/sweet potatoes/etc.)	0.00501308	0.70268	0.990949	AFI
genus.Catabacter.id.11282	Rice and its products-Potatoes (potatoes/taro/sweet potatoes/etc.)	-0.00375196	0.775123	0.994865	AFI
genus.Catenibacterium.id.2153	Rice and its products-Potatoes (potatoes/taro/sweet potatoes/etc.)	0.0172226	0.189705	0.863929	AFI
genus.Cetobacterium.id.2209	Rice and its products-Potatoes (potatoes/taro/sweet potatoes/etc.)	0.0111193	0.397182	0.9547	AFI
genus.Christensenella.id.1867	Rice and its products-Potatoes (potatoes/taro/sweet potatoes/etc.)	0.00354874	0.787001	0.995449	AFI
genus.ChristensenellaceaeR.7group.id.11283	Rice and its products-Potatoes (potatoes/taro/sweet potatoes/etc.)	0.0278496	0.0339286	0.533893	AFI
genus.Chryseobacterium.id.1126	Rice and its products-Potatoes (potatoes/taro/sweet potatoes/etc.)	0.0165388	0.207897	0.876732	AFI
genus.Cloacibacillus.id.3908	Rice and its products-Potatoes (potatoes/taro/sweet potatoes/etc.)	-0.014623	0.265506	0.909728	AFI
genus.Clostridiumsensustricto1.id.1873	Rice and its products-Potatoes (potatoes/taro/sweet potatoes/etc.)	0.0265011	0.0435723	0.585783	AFI
genus.Collinsella.id.815	Rice and its products-Potatoes (potatoes/taro/sweet potatoes/etc.)	0.0181295	0.167428	0.843111	AFI
genus.Comamonas.id.2925	Rice and its products-Potatoes (potatoes/taro/sweet potatoes/etc.)	-0.0115015	0.381156	0.950297	AFI
genus.Coprobacillus.id.2154	Rice and its products-Potatoes (potatoes/taro/sweet potatoes/etc.)	-0.0152896	0.244327	0.899106	AFI
genus.Coprococcus1.id.11301	Rice and its products-Potatoes (potatoes/taro/sweet potatoes/etc.)	0.0211222	0.107736	0.765643	AFI
genus.Coprococcus2.id.11302	Rice and its products-Potatoes (potatoes/taro/sweet potatoes/etc.)	0.0235488	0.0729267	0.689131	AFI
genus.Coprococcus3.id.11303	Rice and its products-Potatoes (potatoes/taro/sweet potatoes/etc.)	0.0167467	0.202237	0.873093	AFI
genus.Corynebacterium.id.449	Rice and its products-Potatoes (potatoes/taro/sweet potatoes/etc.)	0.0144704	0.270525	0.911502	AFI
genus.Corynebacterium1.id.11143	Rice and its products-Potatoes (potatoes/taro/sweet potatoes/etc.)	0.0219233	0.0950241	0.742914	AFI
genus.DefluviitaleaceaeUCG.011.id.11287	Rice and its products-Potatoes (potatoes/taro/sweet potatoes/etc.)	0.00224025	0.864557	0.997264	AFI
genus.Delftia.id.2927	Rice and its products-Potatoes (potatoes/taro/sweet potatoes/etc.)	-0.000509253	0.96907	0.999675	AFI
genus.Desulfovibrio.id.3173	Rice and its products-Potatoes (potatoes/taro/sweet potatoes/etc.)	-0.0027264	0.835547	0.996646	AFI
genus.Dialister.id.2183	Rice and its products-Potatoes (potatoes/taro/sweet potatoes/etc.)	-0.0303294	0.0208962	0.444487	AFI
genus.Dielma.id.11380	Rice and its products-Potatoes (potatoes/taro/sweet potatoes/etc.)	-0.0136387	0.299029	0.923648	AFI
genus.Dorea.id.1997	Rice and its products-Potatoes (potatoes/taro/sweet potatoes/etc.)	0.016316	0.214087	0.881417	AFI
genus.Eggerthella.id.819	Rice and its products-Potatoes (potatoes/taro/sweet potatoes/etc.)	-0.0148965	0.256669	0.904684	AFI
genus.Eisenbergiella.id.11304	Rice and its products-Potatoes (potatoes/taro/sweet potatoes/etc.)	-0.0121662	0.354245	0.942732	AFI
genus.Enhydrobacter.id.3713	Rice and its products-Potatoes (potatoes/taro/sweet potatoes/etc.)	0.00763646	0.560931	0.980963	AFI
genus.Enterococcus.id.1831	Rice and its products-Potatoes (potatoes/taro/sweet potatoes/etc.)	0.030669	0.0195055	0.43102	AFI
genus.Enterorhabdus.id.820	Rice and its products-Potatoes (potatoes/taro/sweet potatoes/etc.)	-0.0113683	0.386698	0.951965	AFI
genus.Erysipelatoclostridium.id.11381	Rice and its products-Potatoes (potatoes/taro/sweet potatoes/etc.)	-0.0163609	0.21283	0.88043	AFI
genus.ErysipelotrichaceaeUCG.003.id.11384	Rice and its products-Potatoes (potatoes/taro/sweet potatoes/etc.)	0.00544417	0.678487	0.989611	AFI
genus.Escherichia.Shigella.id.3504	Rice and its products-Potatoes (potatoes/taro/sweet potatoes/etc.)	0.0371228	0.00469049	0.214767	AFI
genus.Eubacterium.id.1932	Rice and its products-Potatoes (potatoes/taro/sweet potatoes/etc.)	-0.00701851	0.593061	0.983487	AFI
genus.Ezakiella.id.11289	Rice and its products-Potatoes (potatoes/taro/sweet potatoes/etc.)	0.0235393	0.0730427	0.689287	AFI
genus.Faecalibacterium.id.2057	Rice and its products-Potatoes (potatoes/taro/sweet potatoes/etc.)	-0.030539	0.0200281	0.436348	AFI
genus.Faecalitalea.id.11392	Rice and its products-Potatoes (potatoes/taro/sweet potatoes/etc.)	-0.00406432	0.756969	0.993709	AFI
genus.FamilyXIIIAD3011group.id.11293	Rice and its products-Potatoes (potatoes/taro/sweet potatoes/etc.)	0.0275866	0.0356512	0.543955	AFI
genus.FamilyXIIIUCG.001.id.11294	Rice and its products-Potatoes (potatoes/taro/sweet potatoes/etc.)	0.0129571	0.323833	0.933927	AFI
genus.Flavobacterium.id.1142	Rice and its products-Potatoes (potatoes/taro/sweet potatoes/etc.)	0.00373767	0.775956	0.994865	AFI
genus.Flavonifractor.id.2059	Rice and its products-Potatoes (potatoes/taro/sweet potatoes/etc.)	-0.0489721	0.000190694	0.0283897	AFI
genus.Fusicatenibacter.id.11305	Rice and its products-Potatoes (potatoes/taro/sweet potatoes/etc.)	-0.00088679	0.946167	0.999098	AFI
genus.Fusobacterium.id.2210	Rice and its products-Potatoes (potatoes/taro/sweet potatoes/etc.)	-0.0105458	0.42198	0.960432	AFI
genus.Gemella.id.1733	Rice and its products-Potatoes (potatoes/taro/sweet potatoes/etc.)	0.0107185	0.414417	0.95915	AFI
genus.Gordonibacter.id.821	Rice and its products-Potatoes (potatoes/taro/sweet potatoes/etc.)	-0.0173061	0.187569	0.861794	AFI
genus.Granulicatella.id.1821	Rice and its products-Potatoes (potatoes/taro/sweet potatoes/etc.)	0.0378946	0.00389696	0.194721	AFI
genus.Haemophilus.id.3698	Rice and its products-Potatoes (potatoes/taro/sweet potatoes/etc.)	-0.00866187	0.50955	0.975284	AFI
genus.Halomonas.id.3616	Rice and its products-Potatoes (potatoes/taro/sweet potatoes/etc.)	0.00792525	0.54621	0.979467	AFI
genus.Herbaspirillum.id.2972	Rice and its products-Potatoes (potatoes/taro/sweet potatoes/etc.)	0.0372455	0.00455534	0.211456	AFI
genus.Holdemanella.id.11393	Rice and its products-Potatoes (potatoes/taro/sweet potatoes/etc.)	0.0310997	0.0178581	0.41554	AFI
genus.Holdemania.id.2157	Rice and its products-Potatoes (potatoes/taro/sweet potatoes/etc.)	-0.00244495	0.852317	0.997157	AFI
genus.Howardella.id.2000	Rice and its products-Potatoes (potatoes/taro/sweet potatoes/etc.)	-0.024394	0.0632167	0.660433	AFI
genus.Hungatella.id.11306	Rice and its products-Potatoes (potatoes/taro/sweet potatoes/etc.)	-0.0210333	0.109227	0.768102	AFI
genus.Hydrobacter.id.14314	Rice and its products-Potatoes (potatoes/taro/sweet potatoes/etc.)	0.0317416	0.0156295	0.393606	AFI
genus.Idiomarina.id.3387	Rice and its products-Potatoes (potatoes/taro/sweet potatoes/etc.)	0.0199378	0.128954	0.798149	AFI
genus.Intestinibacter.id.11345	Rice and its products-Potatoes (potatoes/taro/sweet potatoes/etc.)	0.0182917	0.16366	0.839586	AFI
genus.Intestinimonas.id.2062	Rice and its products-Potatoes (potatoes/taro/sweet potatoes/etc.)	-0.014363	0.274097	0.913435	AFI
genus.Lachnoclostridium.id.11308	Rice and its products-Potatoes (potatoes/taro/sweet potatoes/etc.)	-0.0327277	0.0126813	0.358354	AFI
genus.Lachnospira.id.2004	Rice and its products-Potatoes (potatoes/taro/sweet potatoes/etc.)	-0.0128227	0.328878	0.935523	AFI
genus.LachnospiraceaeFCS020group.id.11314	Rice and its products-Potatoes (potatoes/taro/sweet potatoes/etc.)	0.0200193	0.127397	0.79582	AFI
genus.LachnospiraceaeND3007group.id.11317	Rice and its products-Potatoes (potatoes/taro/sweet potatoes/etc.)	0.0224968	0.086685	0.724748	AFI
genus.LachnospiraceaeNK4A136group.id.11319	Rice and its products-Potatoes (potatoes/taro/sweet potatoes/etc.)	0.00725815	0.580502	0.98232	AFI
genus.LachnospiraceaeUCG.001.id.11321	Rice and its products-Potatoes (potatoes/taro/sweet potatoes/etc.)	0.0212157	0.106187	0.762548	AFI
genus.LachnospiraceaeUCG.003.id.11323	Rice and its products-Potatoes (potatoes/taro/sweet potatoes/etc.)	0.0217567	0.0975633	0.746647	AFI
genus.LachnospiraceaeUCG.004.id.11324	Rice and its products-Potatoes (potatoes/taro/sweet potatoes/etc.)	-0.0126455	0.335606	0.937414	AFI
genus.LachnospiraceaeUCG.010.id.11330	Rice and its products-Potatoes (potatoes/taro/sweet potatoes/etc.)	-0.00482032	0.713598	0.991083	AFI
genus.Lactobacillus.id.1837	Rice and its products-Potatoes (potatoes/taro/sweet potatoes/etc.)	0.0341366	0.00932331	0.308695	AFI
genus.Lelliottia.id.14638	Rice and its products-Potatoes (potatoes/taro/sweet potatoes/etc.)	-0.00608247	0.64327	0.987576	AFI
genus.Marvinbryantia.id.2005	Rice and its products-Potatoes (potatoes/taro/sweet potatoes/etc.)	0.0288142	0.0282062	0.49808	AFI
genus.Massilia.id.2975	Rice and its products-Potatoes (potatoes/taro/sweet potatoes/etc.)	0.0205078	0.118369	0.782831	AFI
genus.Megamonas.id.2184	Rice and its products-Potatoes (potatoes/taro/sweet potatoes/etc.)	-0.0238197	0.0696895	0.680006	AFI
genus.Megasphaera.id.2185	Rice and its products-Potatoes (potatoes/taro/sweet potatoes/etc.)	-0.0373399	0.00445365	0.209088	AFI
genus.Methanobrevibacter.id.123	Rice and its products-Potatoes (potatoes/taro/sweet potatoes/etc.)	-0.00703886	0.59199	0.983471	AFI
genus.Methylobacterium.id.2497	Rice and its products-Potatoes (potatoes/taro/sweet potatoes/etc.)	0.0217473	0.0977086	0.746933	AFI
genus.Mitsuokella.id.2186	Rice and its products-Potatoes (potatoes/taro/sweet potatoes/etc.)	0.00164628	0.900247	0.998152	AFI
genus.Mogibacterium.id.1960	Rice and its products-Potatoes (potatoes/taro/sweet potatoes/etc.)	-0.00445618	0.734383	0.992629	AFI
genus.Neisseria.id.3032	Rice and its products-Potatoes (potatoes/taro/sweet potatoes/etc.)	-0.0128185	0.329034	0.935584	AFI
genus.Nocardiopsis.id.777	Rice and its products-Potatoes (potatoes/taro/sweet potatoes/etc.)	0.102662	4.59585e-15	3.79875e-11	AFI
genus.Odoribacter.id.952	Rice and its products-Potatoes (potatoes/taro/sweet potatoes/etc.)	0.000998264	0.939412	0.999017	AFI
genus.Olsenella.id.822	Rice and its products-Potatoes (potatoes/taro/sweet potatoes/etc.)	0.00726458	0.580166	0.98232	AFI
genus.Oscillibacter.id.2063	Rice and its products-Potatoes (potatoes/taro/sweet potatoes/etc.)	-0.0223272	0.0890864	0.730251	AFI
genus.Oscillospira.id.2064	Rice and its products-Potatoes (potatoes/taro/sweet potatoes/etc.)	-0.00722107	0.582437	0.982354	AFI
genus.Oxalobacter.id.2978	Rice and its products-Potatoes (potatoes/taro/sweet potatoes/etc.)	-0.00781097	0.552013	0.980224	AFI
genus.Paeniclostridium.id.14378	Rice and its products-Potatoes (potatoes/taro/sweet potatoes/etc.)	0.00511085	0.697165	0.990776	AFI
genus.Parabacteroides.id.954	Rice and its products-Potatoes (potatoes/taro/sweet potatoes/etc.)	-0.0625699	1.853e-06	0.000872218	AFI
genus.Paraprevotella.id.962	Rice and its products-Potatoes (potatoes/taro/sweet potatoes/etc.)	-0.0390229	0.00295493	0.167129	AFI
genus.Parasutterella.id.2892	Rice and its products-Potatoes (potatoes/taro/sweet potatoes/etc.)	-0.0556516	2.22849e-05	0.00593423	AFI
genus.Parvimonas.id.1945	Rice and its products-Potatoes (potatoes/taro/sweet potatoes/etc.)	0.0153774	0.24163	0.897988	AFI
genus.Pelagibacterium.id.2484	Rice and its products-Potatoes (potatoes/taro/sweet potatoes/etc.)	0.0155419	0.236631	0.895449	AFI
genus.Pelomonas.id.2945	Rice and its products-Potatoes (potatoes/taro/sweet potatoes/etc.)	0.0414003	0.00161255	0.116612	AFI
genus.Peptococcus.id.2037	Rice and its products-Potatoes (potatoes/taro/sweet potatoes/etc.)	0.0103215	0.431919	0.962232	AFI
genus.Peptoniphilus.id.1946	Rice and its products-Potatoes (potatoes/taro/sweet potatoes/etc.)	0.0118601	0.366487	0.946246	AFI
genus.Phascolarctobacterium.id.2168	Rice and its products-Potatoes (potatoes/taro/sweet potatoes/etc.)	-0.0566822	1.56503e-05	0.0045421	AFI
genus.Phreatobacter.id.11439	Rice and its products-Potatoes (potatoes/taro/sweet potatoes/etc.)	0.00705624	0.591075	0.983359	AFI
genus.Porphyromonas.id.956	Rice and its products-Potatoes (potatoes/taro/sweet potatoes/etc.)	0.020279	0.122533	0.78837	AFI
genus.Prauserella.id.754	Rice and its products-Potatoes (potatoes/taro/sweet potatoes/etc.)	0.0378656	0.00392447	0.195198	AFI
genus.Prevotella.id.963	Rice and its products-Potatoes (potatoes/taro/sweet potatoes/etc.)	-0.0147508	0.26135	0.907425	AFI
genus.Prevotella2.id.11180	Rice and its products-Potatoes (potatoes/taro/sweet potatoes/etc.)	-0.019025	0.147416	0.821962	AFI
genus.Prevotella6.id.11181	Rice and its products-Potatoes (potatoes/taro/sweet potatoes/etc.)	-0.0157767	0.229622	0.891514	AFI
genus.Prevotella7.id.11182	Rice and its products-Potatoes (potatoes/taro/sweet potatoes/etc.)	-0.0126233	0.336454	0.93763	AFI
genus.Prevotella9.id.11183	Rice and its products-Potatoes (potatoes/taro/sweet potatoes/etc.)	0.0154757	0.238634	0.89625	AFI
genus.PrevotellaceaeNK3B31group.id.11185	Rice and its products-Potatoes (potatoes/taro/sweet potatoes/etc.)	-0.0304542	0.0203756	0.439845	AFI
genus.PrevotellaceaeUCG.001.id.11186	Rice and its products-Potatoes (potatoes/taro/sweet potatoes/etc.)	-0.00686284	0.601286	0.984372	AFI
genus.Pseudobutyrivibrio.id.2010	Rice and its products-Potatoes (potatoes/taro/sweet potatoes/etc.)	-0.00526072	0.688744	0.990103	AFI
genus.Pseudomonas.id.3723	Rice and its products-Potatoes (potatoes/taro/sweet potatoes/etc.)	0.0652009	6.70329e-07	0.000383703	AFI
genus.Psychrobacter.id.3716	Rice and its products-Potatoes (potatoes/taro/sweet potatoes/etc.)	0.0926343	1.56615e-12	6.22362e-09	AFI
genus.Pyramidobacter.id.3912	Rice and its products-Potatoes (potatoes/taro/sweet potatoes/etc.)	-0.0155349	0.236841	0.895571	AFI
genus.Ralstonia.id.2909	Rice and its products-Potatoes (potatoes/taro/sweet potatoes/etc.)	0.079107	1.61173e-09	2.50411e-06	AFI
genus.Rheinheimera.id.3426	Rice and its products-Potatoes (potatoes/taro/sweet potatoes/etc.)	0.0062744	0.632831	0.987112	AFI
genus.RikenellaceaeRC9gutgroup.id.11191	Rice and its products-Potatoes (potatoes/taro/sweet potatoes/etc.)	-0.0035567	0.786535	0.995436	AFI
genus.Romboutsia.id.11347	Rice and its products-Potatoes (potatoes/taro/sweet potatoes/etc.)	0.0122606	0.350525	0.942039	AFI
genus.Roseburia.id.2012	Rice and its products-Potatoes (potatoes/taro/sweet potatoes/etc.)	0.015115	0.249755	0.901967	AFI
genus.Rothia.id.646	Rice and its products-Potatoes (potatoes/taro/sweet potatoes/etc.)	0.00971121	0.459639	0.968342	AFI
genus.Ruminiclostridium5.id.11355	Rice and its products-Potatoes (potatoes/taro/sweet potatoes/etc.)	-0.019972	0.128299	0.797115	AFI
genus.Ruminiclostridium6.id.11356	Rice and its products-Potatoes (potatoes/taro/sweet potatoes/etc.)	0.0158659	0.226999	0.8897	AFI
genus.Ruminiclostridium9.id.11357	Rice and its products-Potatoes (potatoes/taro/sweet potatoes/etc.)	-0.0251046	0.0559019	0.636954	AFI
genus.RuminococcaceaeNK4A214group.id.11358	Rice and its products-Potatoes (potatoes/taro/sweet potatoes/etc.)	0.0150309	0.252402	0.903088	AFI
genus.RuminococcaceaeUCG.002.id.11360	Rice and its products-Potatoes (potatoes/taro/sweet potatoes/etc.)	0.0233454	0.0754375	0.696	AFI
genus.RuminococcaceaeUCG.003.id.11361	Rice and its products-Potatoes (potatoes/taro/sweet potatoes/etc.)	-0.00442507	0.736168	0.992629	AFI
genus.RuminococcaceaeUCG.004.id.11362	Rice and its products-Potatoes (potatoes/taro/sweet potatoes/etc.)	0.00544208	0.678603	0.989611	AFI
genus.RuminococcaceaeUCG.005.id.11363	Rice and its products-Potatoes (potatoes/taro/sweet potatoes/etc.)	0.0333055	0.0111927	0.337545	AFI
genus.RuminococcaceaeUCG.009.id.11366	Rice and its products-Potatoes (potatoes/taro/sweet potatoes/etc.)	-0.0099388	0.449187	0.966037	AFI
genus.RuminococcaceaeUCG.010.id.11367	Rice and its products-Potatoes (potatoes/taro/sweet potatoes/etc.)	0.0134573	0.305503	0.926082	AFI
genus.RuminococcaceaeUCG.013.id.11370	Rice and its products-Potatoes (potatoes/taro/sweet potatoes/etc.)	-0.0121792	0.353733	0.942455	AFI
genus.RuminococcaceaeUCG.014.id.11371	Rice and its products-Potatoes (potatoes/taro/sweet potatoes/etc.)	0.0199462	0.128792	0.797947	AFI
genus.Ruminococcus1.id.11373	Rice and its products-Potatoes (potatoes/taro/sweet potatoes/etc.)	0.0148794	0.257214	0.905019	AFI
genus.Ruminococcus2.id.11374	Rice and its products-Potatoes (potatoes/taro/sweet potatoes/etc.)	0.00397098	0.76238	0.994035	AFI
genus.Saccharopolyspora.id.757	Rice and its products-Potatoes (potatoes/taro/sweet potatoes/etc.)	0.0308338	0.01886	0.425159	AFI
genus.Sellimonas.id.14369	Rice and its products-Potatoes (potatoes/taro/sweet potatoes/etc.)	-0.00910916	0.487934	0.973038	AFI
genus.Senegalimassilia.id.11160	Rice and its products-Potatoes (potatoes/taro/sweet potatoes/etc.)	-0.00409454	0.755219	0.993579	AFI
genus.Simplicispira.id.2957	Rice and its products-Potatoes (potatoes/taro/sweet potatoes/etc.)	0.0106653	0.416738	0.959629	AFI
genus.Slackia.id.825	Rice and its products-Potatoes (potatoes/taro/sweet potatoes/etc.)	0.00613212	0.640563	0.987427	AFI
genus.Solobacterium.id.2161	Rice and its products-Potatoes (potatoes/taro/sweet potatoes/etc.)	0.0245844	0.0611824	0.654051	AFI
genus.Sphingomonas.id.2852	Rice and its products-Potatoes (potatoes/taro/sweet potatoes/etc.)	0.0388981	0.00304779	0.170123	AFI
genus.Staphylococcus.id.1780	Rice and its products-Potatoes (potatoes/taro/sweet potatoes/etc.)	0.0433546	0.000957829	0.0844034	AFI
genus.Stenotrophomonas.id.3818	Rice and its products-Potatoes (potatoes/taro/sweet potatoes/etc.)	0.00326586	0.803618	0.995621	AFI
genus.Streptococcus.id.1853	Rice and its products-Potatoes (potatoes/taro/sweet potatoes/etc.)	0.0370041	0.00482471	0.21811	AFI
genus.Subdoligranulum.id.2070	Rice and its products-Potatoes (potatoes/taro/sweet potatoes/etc.)	0.0371699	0.00463818	0.213602	AFI
genus.Sutterella.id.2896	Rice and its products-Potatoes (potatoes/taro/sweet potatoes/etc.)	-0.0551084	2.67841e-05	0.00677852	AFI
genus.Terrisporobacter.id.11348	Rice and its products-Potatoes (potatoes/taro/sweet potatoes/etc.)	0.028661	0.0290553	0.503712	AFI
genus.Turicibacter.id.2162	Rice and its products-Potatoes (potatoes/taro/sweet potatoes/etc.)	0.00297248	0.820945	0.99637	AFI
genus.Tyzzerella.id.11334	Rice and its products-Potatoes (potatoes/taro/sweet potatoes/etc.)	-0.0174383	0.18422	0.858605	AFI
genus.Tyzzerella3.id.11335	Rice and its products-Potatoes (potatoes/taro/sweet potatoes/etc.)	-0.00662823	0.613778	0.985483	AFI
genus.Tyzzerella4.id.11336	Rice and its products-Potatoes (potatoes/taro/sweet potatoes/etc.)	-0.00620562	0.636564	0.987347	AFI
genus.unknowngenus.id.1000000005	Rice and its products-Potatoes (potatoes/taro/sweet potatoes/etc.)	0.0455068	0.000526807	0.0572944	AFI
genus.unknowngenus.id.1000000017	Rice and its products-Potatoes (potatoes/taro/sweet potatoes/etc.)	0.080517	8.21881e-10	1.40358e-06	AFI
genus.unknowngenus.id.1000001215	Rice and its products-Potatoes (potatoes/taro/sweet potatoes/etc.)	0.0085498	0.515043	0.976064	AFI
genus.unknowngenus.id.1000003999	Rice and its products-Potatoes (potatoes/taro/sweet potatoes/etc.)	0.017571	0.180902	0.855275	AFI
genus.unknowngenus.id.1000005472	Rice and its products-Potatoes (potatoes/taro/sweet potatoes/etc.)	0.0336674	0.0103413	0.324488	AFI
genus.unknowngenus.id.1000005479	Rice and its products-Potatoes (potatoes/taro/sweet potatoes/etc.)	-0.0187099	0.154238	0.829556	AFI
genus.unknowngenus.id.1000010972	Rice and its products-Potatoes (potatoes/taro/sweet potatoes/etc.)	-0.0106903	0.415645	0.959442	AFI
genus.unknowngenus.id.1000013899	Rice and its products-Potatoes (potatoes/taro/sweet potatoes/etc.)	0.0143494	0.274554	0.913751	AFI
genus.unknowngenus.id.1000043796	Rice and its products-Potatoes (potatoes/taro/sweet potatoes/etc.)	0.0118359	0.367464	0.9466	AFI
genus.unknowngenus.id.1252	Rice and its products-Potatoes (potatoes/taro/sweet potatoes/etc.)	0.0236808	0.0713345	0.685024	AFI
genus.unknowngenus.id.1868	Rice and its products-Potatoes (potatoes/taro/sweet potatoes/etc.)	-0.000507854	0.969155	0.999675	AFI
genus.unknowngenus.id.2001	Rice and its products-Potatoes (potatoes/taro/sweet potatoes/etc.)	0.0215553	0.100706	0.752805	AFI
genus.unknowngenus.id.2041	Rice and its products-Potatoes (potatoes/taro/sweet potatoes/etc.)	-0.0191305	0.145183	0.819613	AFI
genus.unknowngenus.id.2071	Rice and its products-Potatoes (potatoes/taro/sweet potatoes/etc.)	-0.0103497	0.43066	0.961908	AFI
genus.unknowngenus.id.2393	Rice and its products-Potatoes (potatoes/taro/sweet potatoes/etc.)	0.102478	5.14144e-15	4.16638e-11	AFI
genus.unknowngenus.id.826	Rice and its products-Potatoes (potatoes/taro/sweet potatoes/etc.)	0.00635826	0.628293	0.986962	AFI
genus.unknowngenus.id.964	Rice and its products-Potatoes (potatoes/taro/sweet potatoes/etc.)	-0.00577833	0.659956	0.98851	AFI
genus.Veillonella.id.2198	Rice and its products-Potatoes (potatoes/taro/sweet potatoes/etc.)	-0.0242383	0.0649201	0.665967	AFI
genus.Vibrionimonas.id.13914	Rice and its products-Potatoes (potatoes/taro/sweet potatoes/etc.)	0.0668741	3.44003e-07	0.000223537	AFI
genus.Weissella.id.1843	Rice and its products-Potatoes (potatoes/taro/sweet potatoes/etc.)	0.00545108	0.678101	0.989565	AFI
genus.Clostridiuminnocuumgroup.id.14397	Rice and its products-Deep fried dough sticks or deep fried dough pancakes	-0.0511773	0.275995	0.914387	AFI
genus.Eubacteriumbrachygroup.id.11296	Rice and its products-Deep fried dough sticks or deep fried dough pancakes	-0.00231131	0.960787	0.99941	AFI
genus.Eubacteriumcoprostanoligenesgroup.id.11375	Rice and its products-Deep fried dough sticks or deep fried dough pancakes	0.0291041	0.535761	0.978439	AFI
genus.Eubacteriumeligensgroup.id.14372	Rice and its products-Deep fried dough sticks or deep fried dough pancakes	-0.0123832	0.792222	0.995505	AFI
genus.Eubacteriumfissicatenagroup.id.14373	Rice and its products-Deep fried dough sticks or deep fried dough pancakes	0.0211814	0.652261	0.988331	AFI
genus.Eubacteriumhalliigroup.id.11338	Rice and its products-Deep fried dough sticks or deep fried dough pancakes	-0.0381359	0.417065	0.959675	AFI
genus.Eubacteriumnodatumgroup.id.11297	Rice and its products-Deep fried dough sticks or deep fried dough pancakes	-0.00440491	0.925346	0.998788	AFI
genus.Eubacteriumrectalegroup.id.14374	Rice and its products-Deep fried dough sticks or deep fried dough pancakes	0.052909	0.260051	0.906594	AFI
genus.Eubacteriumruminantiumgroup.id.11340	Rice and its products-Deep fried dough sticks or deep fried dough pancakes	0.0275906	0.55719	0.980617	AFI
genus.Eubacteriumventriosumgroup.id.11341	Rice and its products-Deep fried dough sticks or deep fried dough pancakes	-0.0545513	0.245527	0.89995	AFI
genus.Eubacteriumxylanophilumgroup.id.14375	Rice and its products-Deep fried dough sticks or deep fried dough pancakes	-0.0133749	0.776008	0.994865	AFI
genus.Ruminococcusgauvreauiigroup.id.11342	Rice and its products-Deep fried dough sticks or deep fried dough pancakes	-0.00394998	0.933037	0.998788	AFI
genus.Ruminococcusgnavusgroup.id.14376	Rice and its products-Deep fried dough sticks or deep fried dough pancakes	0.0342202	0.466523	0.96942	AFI
genus.Ruminococcustorquesgroup.id.14377	Rice and its products-Deep fried dough sticks or deep fried dough pancakes	-0.0405177	0.388551	0.952365	AFI
genus.Abiotrophia.id.1803	Rice and its products-Deep fried dough sticks or deep fried dough pancakes	0.0439508	0.349594	0.941734	AFI
genus.Acidaminococcus.id.2167	Rice and its products-Deep fried dough sticks or deep fried dough pancakes	-0.0325075	0.489136	0.973298	AFI
genus.Acinetobacter.id.3711	Rice and its products-Deep fried dough sticks or deep fried dough pancakes	-0.0295319	0.529781	0.978041	AFI
genus.Actinomyces.id.423	Rice and its products-Deep fried dough sticks or deep fried dough pancakes	-0.0570336	0.224667	0.888321	AFI
genus.Adlercreutzia.id.812	Rice and its products-Deep fried dough sticks or deep fried dough pancakes	0.00273165	0.953663	0.999229	AFI
genus.Akkermansia.id.4037	Rice and its products-Deep fried dough sticks or deep fried dough pancakes	-0.035447	0.450688	0.966449	AFI
genus.Aliihoeflea.id.2512	Rice and its products-Deep fried dough sticks or deep fried dough pancakes	0.0245192	0.601913	0.984372	AFI
genus.Alistipes.id.968	Rice and its products-Deep fried dough sticks or deep fried dough pancakes	-0.0166227	0.723621	0.991833	AFI
genus.Allisonella.id.2174	Rice and its products-Deep fried dough sticks or deep fried dough pancakes	-0.0122605	0.794234	0.995505	AFI
genus.Alloprevotella.id.961	Rice and its products-Deep fried dough sticks or deep fried dough pancakes	0.0691919	0.140584	0.813549	AFI
genus.Anaerofilum.id.2053	Rice and its products-Deep fried dough sticks or deep fried dough pancakes	-0.0365006	0.437334	0.963601	AFI
genus.Anaerostipes.id.1991	Rice and its products-Deep fried dough sticks or deep fried dough pancakes	-0.129149	0.00580103	0.240877	AFI
genus.Anaerotruncus.id.2054	Rice and its products-Deep fried dough sticks or deep fried dough pancakes	-0.00273076	0.953678	0.999229	AFI
genus.Atopobium.id.814	Rice and its products-Deep fried dough sticks or deep fried dough pancakes	0.0412914	0.379549	0.949597	AFI
genus.Bacteroides.id.918	Rice and its products-Deep fried dough sticks or deep fried dough pancakes	-0.0843919	0.0721138	0.68729	AFI
genus.Barnesiella.id.944	Rice and its products-Deep fried dough sticks or deep fried dough pancakes	0.0525039	0.263722	0.908568	AFI
genus.Bifidobacterium.id.436	Rice and its products-Deep fried dough sticks or deep fried dough pancakes	-0.0703859	0.133844	0.804632	AFI
genus.Bilophila.id.3170	Rice and its products-Deep fried dough sticks or deep fried dough pancakes	0.0435858	0.353615	0.942431	AFI
genus.Blastomonas.id.2845	Rice and its products-Deep fried dough sticks or deep fried dough pancakes	-0.00345123	0.941476	0.999069	AFI
genus.Blautia.id.1992	Rice and its products-Deep fried dough sticks or deep fried dough pancakes	-0.0319389	0.496771	0.974162	AFI
genus.Brachybacterium.id.535	Rice and its products-Deep fried dough sticks or deep fried dough pancakes	0.0114869	0.806953	0.995767	AFI
genus.Bradyrhizobium.id.2448	Rice and its products-Deep fried dough sticks or deep fried dough pancakes	0.0172371	0.713846	0.991083	AFI
genus.Brevibacterium.id.522	Rice and its products-Deep fried dough sticks or deep fried dough pancakes	-0.00308854	0.947617	0.999098	AFI
genus.Brevundimonas.id.2390	Rice and its products-Deep fried dough sticks or deep fried dough pancakes	-0.0218115	0.642626	0.987576	AFI
genus.Brochothrix.id.1738	Rice and its products-Deep fried dough sticks or deep fried dough pancakes	0.0101046	0.829805	0.996545	AFI
genus.Brucella.id.2457	Rice and its products-Deep fried dough sticks or deep fried dough pancakes	-0.0257348	0.584019	0.982407	AFI
genus.Butyricicoccus.id.2055	Rice and its products-Deep fried dough sticks or deep fried dough pancakes	0.0396823	0.398414	0.954856	AFI
genus.Butyricimonas.id.945	Rice and its products-Deep fried dough sticks or deep fried dough pancakes	-0.0118577	0.80085	0.995505	AFI
genus.CandidatusSoleaferrea.id.11350	Rice and its products-Deep fried dough sticks or deep fried dough pancakes	0.11324	0.0156655	0.394191	AFI
genus.CandidatusStoquefichus.id.11379	Rice and its products-Deep fried dough sticks or deep fried dough pancakes	0.0237996	0.61262	0.985483	AFI
genus.Catabacter.id.11282	Rice and its products-Deep fried dough sticks or deep fried dough pancakes	0.00118941	0.979815	0.999794	AFI
genus.Catenibacterium.id.2153	Rice and its products-Deep fried dough sticks or deep fried dough pancakes	0.0159648	0.734139	0.992629	AFI
genus.Cetobacterium.id.2209	Rice and its products-Deep fried dough sticks or deep fried dough pancakes	-0.0149679	0.75017	0.99332	AFI
genus.Christensenella.id.1867	Rice and its products-Deep fried dough sticks or deep fried dough pancakes	-0.0416355	0.375587	0.948284	AFI
genus.ChristensenellaceaeR.7group.id.11283	Rice and its products-Deep fried dough sticks or deep fried dough pancakes	0.0200775	0.669283	0.988949	AFI
genus.Chryseobacterium.id.1126	Rice and its products-Deep fried dough sticks or deep fried dough pancakes	-0.035643	0.448187	0.966006	AFI
genus.Cloacibacillus.id.3908	Rice and its products-Deep fried dough sticks or deep fried dough pancakes	-0.0768861	0.101432	0.75433	AFI
genus.Clostridiumsensustricto1.id.1873	Rice and its products-Deep fried dough sticks or deep fried dough pancakes	0.0722089	0.124039	0.790638	AFI
genus.Collinsella.id.815	Rice and its products-Deep fried dough sticks or deep fried dough pancakes	0.00478575	0.918913	0.998494	AFI
genus.Comamonas.id.2925	Rice and its products-Deep fried dough sticks or deep fried dough pancakes	-0.034949	0.457079	0.967666	AFI
genus.Coprobacillus.id.2154	Rice and its products-Deep fried dough sticks or deep fried dough pancakes	-0.0573137	0.222395	0.887049	AFI
genus.Coprococcus1.id.11301	Rice and its products-Deep fried dough sticks or deep fried dough pancakes	0.0212523	0.651174	0.988212	AFI
genus.Coprococcus2.id.11302	Rice and its products-Deep fried dough sticks or deep fried dough pancakes	0.0117613	0.802436	0.995505	AFI
genus.Coprococcus3.id.11303	Rice and its products-Deep fried dough sticks or deep fried dough pancakes	0.0658587	0.160774	0.836613	AFI
genus.Corynebacterium.id.449	Rice and its products-Deep fried dough sticks or deep fried dough pancakes	-0.0230429	0.623967	0.986354	AFI
genus.Corynebacterium1.id.11143	Rice and its products-Deep fried dough sticks or deep fried dough pancakes	-0.0222214	0.636389	0.987347	AFI
genus.DefluviitaleaceaeUCG.011.id.11287	Rice and its products-Deep fried dough sticks or deep fried dough pancakes	0.0374285	0.425765	0.961088	AFI
genus.Delftia.id.2927	Rice and its products-Deep fried dough sticks or deep fried dough pancakes	-0.0769874	0.100981	0.753454	AFI
genus.Desulfovibrio.id.3173	Rice and its products-Deep fried dough sticks or deep fried dough pancakes	0.0145044	0.757661	0.993709	AFI
genus.Dialister.id.2183	Rice and its products-Deep fried dough sticks or deep fried dough pancakes	-0.100758	0.0316504	0.52016	AFI
genus.Dielma.id.11380	Rice and its products-Deep fried dough sticks or deep fried dough pancakes	0.00933824	0.842538	0.996869	AFI
genus.Dorea.id.1997	Rice and its products-Deep fried dough sticks or deep fried dough pancakes	-0.0176713	0.706966	0.991073	AFI
genus.Eggerthella.id.819	Rice and its products-Deep fried dough sticks or deep fried dough pancakes	-0.0199625	0.671066	0.989052	AFI
genus.Eisenbergiella.id.11304	Rice and its products-Deep fried dough sticks or deep fried dough pancakes	-0.139866	0.00279017	0.161876	AFI
genus.Enhydrobacter.id.3713	Rice and its products-Deep fried dough sticks or deep fried dough pancakes	-0.0317189	0.499742	0.974398	AFI
genus.Enterococcus.id.1831	Rice and its products-Deep fried dough sticks or deep fried dough pancakes	0.0383047	0.415005	0.959201	AFI
genus.Enterorhabdus.id.820	Rice and its products-Deep fried dough sticks or deep fried dough pancakes	0.014166	0.763143	0.994086	AFI
genus.Erysipelatoclostridium.id.11381	Rice and its products-Deep fried dough sticks or deep fried dough pancakes	-0.138274	0.00312074	0.17254	AFI
genus.ErysipelotrichaceaeUCG.003.id.11384	Rice and its products-Deep fried dough sticks or deep fried dough pancakes	-0.0867751	0.0644038	0.664209	AFI
genus.Escherichia.Shigella.id.3504	Rice and its products-Deep fried dough sticks or deep fried dough pancakes	0.00983673	0.834251	0.996646	AFI
genus.Eubacterium.id.1932	Rice and its products-Deep fried dough sticks or deep fried dough pancakes	0.0417551	0.374216	0.947801	AFI
genus.Ezakiella.id.11289	Rice and its products-Deep fried dough sticks or deep fried dough pancakes	0.0802032	0.0874806	0.726373	AFI
genus.Faecalibacterium.id.2057	Rice and its products-Deep fried dough sticks or deep fried dough pancakes	0.0711838	0.129482	0.798754	AFI
genus.Faecalitalea.id.11392	Rice and its products-Deep fried dough sticks or deep fried dough pancakes	0.0583364	0.21424	0.881686	AFI
genus.FamilyXIIIAD3011group.id.11293	Rice and its products-Deep fried dough sticks or deep fried dough pancakes	-0.0314696	0.503119	0.974472	AFI
genus.FamilyXIIIUCG.001.id.11294	Rice and its products-Deep fried dough sticks or deep fried dough pancakes	0.0317067	0.499907	0.974398	AFI
genus.Flavobacterium.id.1142	Rice and its products-Deep fried dough sticks or deep fried dough pancakes	0.0129183	0.783462	0.995161	AFI
genus.Flavonifractor.id.2059	Rice and its products-Deep fried dough sticks or deep fried dough pancakes	-0.00497213	0.915766	0.998494	AFI
genus.Fusicatenibacter.id.11305	Rice and its products-Deep fried dough sticks or deep fried dough pancakes	-0.121106	0.00971807	0.314756	AFI
genus.Fusobacterium.id.2210	Rice and its products-Deep fried dough sticks or deep fried dough pancakes	0.0334856	0.476151	0.971174	AFI
genus.Gemella.id.1733	Rice and its products-Deep fried dough sticks or deep fried dough pancakes	-0.0513351	0.274515	0.91368	AFI
genus.Gordonibacter.id.821	Rice and its products-Deep fried dough sticks or deep fried dough pancakes	0.0209395	0.655976	0.988471	AFI
genus.Granulicatella.id.1821	Rice and its products-Deep fried dough sticks or deep fried dough pancakes	-0.0605144	0.19759	0.870142	AFI
genus.Haemophilus.id.3698	Rice and its products-Deep fried dough sticks or deep fried dough pancakes	0.0186995	0.690769	0.990249	AFI
genus.Halomonas.id.3616	Rice and its products-Deep fried dough sticks or deep fried dough pancakes	0.0325843	0.488109	0.973095	AFI
genus.Herbaspirillum.id.2972	Rice and its products-Deep fried dough sticks or deep fried dough pancakes	-0.0578291	0.218257	0.884468	AFI
genus.Holdemanella.id.11393	Rice and its products-Deep fried dough sticks or deep fried dough pancakes	0.0153991	0.743221	0.993059	AFI
genus.Holdemania.id.2157	Rice and its products-Deep fried dough sticks or deep fried dough pancakes	-0.0377551	0.421734	0.960414	AFI
genus.Howardella.id.2000	Rice and its products-Deep fried dough sticks or deep fried dough pancakes	-0.018094	0.700291	0.990863	AFI
genus.Hungatella.id.11306	Rice and its products-Deep fried dough sticks or deep fried dough pancakes	-0.0512735	0.275092	0.913918	AFI
genus.Hydrobacter.id.14314	Rice and its products-Deep fried dough sticks or deep fried dough pancakes	0.0460293	0.327256	0.934737	AFI
genus.Idiomarina.id.3387	Rice and its products-Deep fried dough sticks or deep fried dough pancakes	-0.018316	0.696795	0.990776	AFI
genus.Intestinibacter.id.11345	Rice and its products-Deep fried dough sticks or deep fried dough pancakes	0.0422539	0.36853	0.946829	AFI
genus.Intestinimonas.id.2062	Rice and its products-Deep fried dough sticks or deep fried dough pancakes	-0.0226395	0.630055	0.987045	AFI
genus.Lachnoclostridium.id.11308	Rice and its products-Deep fried dough sticks or deep fried dough pancakes	0.0206361	0.660648	0.98851	AFI
genus.Lachnospira.id.2004	Rice and its products-Deep fried dough sticks or deep fried dough pancakes	-0.0250597	0.593926	0.983553	AFI
genus.LachnospiraceaeFCS020group.id.11314	Rice and its products-Deep fried dough sticks or deep fried dough pancakes	-0.0188008	0.689182	0.990125	AFI
genus.LachnospiraceaeND3007group.id.11317	Rice and its products-Deep fried dough sticks or deep fried dough pancakes	0.00148026	0.97488	0.999733	AFI
genus.LachnospiraceaeNK4A136group.id.11319	Rice and its products-Deep fried dough sticks or deep fried dough pancakes	0.0455018	0.332835	0.93637	AFI
genus.LachnospiraceaeUCG.001.id.11321	Rice and its products-Deep fried dough sticks or deep fried dough pancakes	-0.0104681	0.823781	0.996458	AFI
genus.LachnospiraceaeUCG.003.id.11323	Rice and its products-Deep fried dough sticks or deep fried dough pancakes	-0.0106473	0.820816	0.99637	AFI
genus.LachnospiraceaeUCG.004.id.11324	Rice and its products-Deep fried dough sticks or deep fried dough pancakes	0.0330256	0.482233	0.971816	AFI
genus.LachnospiraceaeUCG.010.id.11330	Rice and its products-Deep fried dough sticks or deep fried dough pancakes	0.0745663	0.112198	0.773143	AFI
genus.Lactobacillus.id.1837	Rice and its products-Deep fried dough sticks or deep fried dough pancakes	-0.00523144	0.911391	0.998494	AFI
genus.Lelliottia.id.14638	Rice and its products-Deep fried dough sticks or deep fried dough pancakes	0.0143421	0.760289	0.993859	AFI
genus.Marvinbryantia.id.2005	Rice and its products-Deep fried dough sticks or deep fried dough pancakes	0.0607277	0.196012	0.869152	AFI
genus.Massilia.id.2975	Rice and its products-Deep fried dough sticks or deep fried dough pancakes	0.0148837	0.751529	0.99332	AFI
genus.Megamonas.id.2184	Rice and its products-Deep fried dough sticks or deep fried dough pancakes	0.00233507	0.960384	0.99941	AFI
genus.Megasphaera.id.2185	Rice and its products-Deep fried dough sticks or deep fried dough pancakes	0.0141087	0.764073	0.994167	AFI
genus.Methanobrevibacter.id.123	Rice and its products-Deep fried dough sticks or deep fried dough pancakes	-0.0155337	0.741057	0.992822	AFI
genus.Methylobacterium.id.2497	Rice and its products-Deep fried dough sticks or deep fried dough pancakes	-0.0227284	0.628711	0.986962	AFI
genus.Mitsuokella.id.2186	Rice and its products-Deep fried dough sticks or deep fried dough pancakes	0.0551382	0.240477	0.897403	AFI
genus.Mogibacterium.id.1960	Rice and its products-Deep fried dough sticks or deep fried dough pancakes	0.0312508	0.506095	0.974573	AFI
genus.Neisseria.id.3032	Rice and its products-Deep fried dough sticks or deep fried dough pancakes	0.0313095	0.505295	0.974472	AFI
genus.Nocardiopsis.id.777	Rice and its products-Deep fried dough sticks or deep fried dough pancakes	0.0634598	0.176605	0.851365	AFI
genus.Odoribacter.id.952	Rice and its products-Deep fried dough sticks or deep fried dough pancakes	-0.0303478	0.518469	0.976479	AFI
genus.Olsenella.id.822	Rice and its products-Deep fried dough sticks or deep fried dough pancakes	-0.00152796	0.974071	0.999733	AFI
genus.Oscillibacter.id.2063	Rice and its products-Deep fried dough sticks or deep fried dough pancakes	-0.03851	0.412506	0.958547	AFI
genus.Oscillospira.id.2064	Rice and its products-Deep fried dough sticks or deep fried dough pancakes	-0.0190799	0.684812	0.989889	AFI
genus.Oxalobacter.id.2978	Rice and its products-Deep fried dough sticks or deep fried dough pancakes	0.0234199	0.618302	0.985625	AFI
genus.Paeniclostridium.id.14378	Rice and its products-Deep fried dough sticks or deep fried dough pancakes	0.015722	0.738032	0.992667	AFI
genus.Parabacteroides.id.954	Rice and its products-Deep fried dough sticks or deep fried dough pancakes	-0.088248	0.0599874	0.650102	AFI
genus.Paraprevotella.id.962	Rice and its products-Deep fried dough sticks or deep fried dough pancakes	-0.00480957	0.918511	0.998494	AFI
genus.Parasutterella.id.2892	Rice and its products-Deep fried dough sticks or deep fried dough pancakes	0.018626	0.691923	0.990465	AFI
genus.Parvimonas.id.1945	Rice and its products-Deep fried dough sticks or deep fried dough pancakes	0.00580229	0.901768	0.998156	AFI
genus.Pelagibacterium.id.2484	Rice and its products-Deep fried dough sticks or deep fried dough pancakes	0.00026912	0.995432	1	AFI
genus.Pelomonas.id.2945	Rice and its products-Deep fried dough sticks or deep fried dough pancakes	-0.00251272	0.957373	0.999395	AFI
genus.Peptococcus.id.2037	Rice and its products-Deep fried dough sticks or deep fried dough pancakes	-0.0632212	0.178241	0.852585	AFI
genus.Peptoniphilus.id.1946	Rice and its products-Deep fried dough sticks or deep fried dough pancakes	0.082502	0.0787501	0.703924	AFI
genus.Phascolarctobacterium.id.2168	Rice and its products-Deep fried dough sticks or deep fried dough pancakes	-0.0296524	0.528101	0.977765	AFI
genus.Phreatobacter.id.11439	Rice and its products-Deep fried dough sticks or deep fried dough pancakes	0.0159453	0.734451	0.992629	AFI
genus.Porphyromonas.id.956	Rice and its products-Deep fried dough sticks or deep fried dough pancakes	0.0673779	0.151316	0.825881	AFI
genus.Prauserella.id.754	Rice and its products-Deep fried dough sticks or deep fried dough pancakes	0.000104463	0.998227	1	AFI
genus.Prevotella.id.963	Rice and its products-Deep fried dough sticks or deep fried dough pancakes	-0.0347505	0.459641	0.968342	AFI
genus.Prevotella2.id.11180	Rice and its products-Deep fried dough sticks or deep fried dough pancakes	0.0275021	0.558456	0.980819	AFI
genus.Prevotella6.id.11181	Rice and its products-Deep fried dough sticks or deep fried dough pancakes	-0.0360261	0.443321	0.965085	AFI
genus.Prevotella7.id.11182	Rice and its products-Deep fried dough sticks or deep fried dough pancakes	-0.0177938	0.705029	0.991023	AFI
genus.Prevotella9.id.11183	Rice and its products-Deep fried dough sticks or deep fried dough pancakes	0.132479	0.00464634	0.213897	AFI
genus.PrevotellaceaeNK3B31group.id.11185	Rice and its products-Deep fried dough sticks or deep fried dough pancakes	-0.0114142	0.808152	0.995833	AFI
genus.PrevotellaceaeUCG.001.id.11186	Rice and its products-Deep fried dough sticks or deep fried dough pancakes	-1.12107e-05	0.99981	1	AFI
genus.Pseudobutyrivibrio.id.2010	Rice and its products-Deep fried dough sticks or deep fried dough pancakes	0.0622478	0.18503	0.859276	AFI
genus.Pseudomonas.id.3723	Rice and its products-Deep fried dough sticks or deep fried dough pancakes	0.0414209	0.378055	0.949315	AFI
genus.Psychrobacter.id.3716	Rice and its products-Deep fried dough sticks or deep fried dough pancakes	0.156415	0.000814286	0.0759143	AFI
genus.Pyramidobacter.id.3912	Rice and its products-Deep fried dough sticks or deep fried dough pancakes	-0.00362353	0.93856	0.999017	AFI
genus.Ralstonia.id.2909	Rice and its products-Deep fried dough sticks or deep fried dough pancakes	0.00936053	0.842167	0.996869	AFI
genus.Rheinheimera.id.3426	Rice and its products-Deep fried dough sticks or deep fried dough pancakes	0.0173671	0.711783	0.991083	AFI
genus.RikenellaceaeRC9gutgroup.id.11191	Rice and its products-Deep fried dough sticks or deep fried dough pancakes	-0.0221048	0.63816	0.987347	AFI
genus.Romboutsia.id.11347	Rice and its products-Deep fried dough sticks or deep fried dough pancakes	0.0359487	0.444301	0.965164	AFI
genus.Roseburia.id.2012	Rice and its products-Deep fried dough sticks or deep fried dough pancakes	-0.00428719	0.927335	0.998788	AFI
genus.Rothia.id.646	Rice and its products-Deep fried dough sticks or deep fried dough pancakes	-0.0145384	0.75711	0.993709	AFI
genus.Ruminiclostridium5.id.11355	Rice and its products-Deep fried dough sticks or deep fried dough pancakes	-0.0111357	0.812745	0.995949	AFI
genus.Ruminiclostridium6.id.11356	Rice and its products-Deep fried dough sticks or deep fried dough pancakes	0.00985221	0.833994	0.996646	AFI
genus.Ruminiclostridium9.id.11357	Rice and its products-Deep fried dough sticks or deep fried dough pancakes	0.0707316	0.13194	0.801826	AFI
genus.RuminococcaceaeNK4A214group.id.11358	Rice and its products-Deep fried dough sticks or deep fried dough pancakes	0.0481901	0.305034	0.925922	AFI
genus.RuminococcaceaeUCG.002.id.11360	Rice and its products-Deep fried dough sticks or deep fried dough pancakes	0.00824322	0.860802	0.997264	AFI
genus.RuminococcaceaeUCG.003.id.11361	Rice and its products-Deep fried dough sticks or deep fried dough pancakes	0.0358032	0.446148	0.965465	AFI
genus.RuminococcaceaeUCG.004.id.11362	Rice and its products-Deep fried dough sticks or deep fried dough pancakes	0.0464227	0.323133	0.933513	AFI
genus.RuminococcaceaeUCG.005.id.11363	Rice and its products-Deep fried dough sticks or deep fried dough pancakes	0.0420019	0.371396	0.947155	AFI
genus.RuminococcaceaeUCG.009.id.11366	Rice and its products-Deep fried dough sticks or deep fried dough pancakes	0.0202032	0.667335	0.988663	AFI
genus.RuminococcaceaeUCG.010.id.11367	Rice and its products-Deep fried dough sticks or deep fried dough pancakes	-0.0199063	0.671938	0.989074	AFI
genus.RuminococcaceaeUCG.013.id.11370	Rice and its products-Deep fried dough sticks or deep fried dough pancakes	-0.0549175	0.242367	0.898604	AFI
genus.RuminococcaceaeUCG.014.id.11371	Rice and its products-Deep fried dough sticks or deep fried dough pancakes	0.00221876	0.962356	0.999417	AFI
genus.Ruminococcus1.id.11373	Rice and its products-Deep fried dough sticks or deep fried dough pancakes	0.0450033	0.338165	0.938329	AFI
genus.Ruminococcus2.id.11374	Rice and its products-Deep fried dough sticks or deep fried dough pancakes	-0.042179	0.369381	0.946829	AFI
genus.Saccharopolyspora.id.757	Rice and its products-Deep fried dough sticks or deep fried dough pancakes	0.0436248	0.353184	0.942404	AFI
genus.Sellimonas.id.14369	Rice and its products-Deep fried dough sticks or deep fried dough pancakes	0.0186894	0.690928	0.99028	AFI
genus.Senegalimassilia.id.11160	Rice and its products-Deep fried dough sticks or deep fried dough pancakes	0.0539488	0.250788	0.902373	AFI
genus.Simplicispira.id.2957	Rice and its products-Deep fried dough sticks or deep fried dough pancakes	-0.0117736	0.802233	0.995505	AFI
genus.Slackia.id.825	Rice and its products-Deep fried dough sticks or deep fried dough pancakes	0.0058579	0.900832	0.998156	AFI
genus.Solobacterium.id.2161	Rice and its products-Deep fried dough sticks or deep fried dough pancakes	-0.0106728	0.820393	0.99637	AFI
genus.Sphingomonas.id.2852	Rice and its products-Deep fried dough sticks or deep fried dough pancakes	0.00919773	0.844877	0.996953	AFI
genus.Staphylococcus.id.1780	Rice and its products-Deep fried dough sticks or deep fried dough pancakes	0.0437794	0.351479	0.942257	AFI
genus.Stenotrophomonas.id.3818	Rice and its products-Deep fried dough sticks or deep fried dough pancakes	-0.0365858	0.436265	0.963235	AFI
genus.Streptococcus.id.1853	Rice and its products-Deep fried dough sticks or deep fried dough pancakes	-0.0546887	0.244338	0.899106	AFI
genus.Subdoligranulum.id.2070	Rice and its products-Deep fried dough sticks or deep fried dough pancakes	-0.00648754	0.890237	0.997885	AFI
genus.Sutterella.id.2896	Rice and its products-Deep fried dough sticks or deep fried dough pancakes	-0.00826991	0.860356	0.997264	AFI
genus.Terrisporobacter.id.11348	Rice and its products-Deep fried dough sticks or deep fried dough pancakes	0.0812795	0.0833005	0.715861	AFI
genus.Turicibacter.id.2162	Rice and its products-Deep fried dough sticks or deep fried dough pancakes	0.0230006	0.624604	0.986468	AFI
genus.Tyzzerella.id.11334	Rice and its products-Deep fried dough sticks or deep fried dough pancakes	-0.0555149	0.237274	0.895646	AFI
genus.Tyzzerella3.id.11335	Rice and its products-Deep fried dough sticks or deep fried dough pancakes	-0.0121345	0.796303	0.995505	AFI
genus.Tyzzerella4.id.11336	Rice and its products-Deep fried dough sticks or deep fried dough pancakes	0.00922734	0.844384	0.996923	AFI
genus.unknowngenus.id.1000000005	Rice and its products-Deep fried dough sticks or deep fried dough pancakes	-0.0228716	0.626549	0.986743	AFI
genus.unknowngenus.id.1000000017	Rice and its products-Deep fried dough sticks or deep fried dough pancakes	0.067377	0.151322	0.825881	AFI
genus.unknowngenus.id.1000001215	Rice and its products-Deep fried dough sticks or deep fried dough pancakes	0.0129964	0.782186	0.995161	AFI
genus.unknowngenus.id.1000003999	Rice and its products-Deep fried dough sticks or deep fried dough pancakes	-0.0155115	0.741414	0.992822	AFI
genus.unknowngenus.id.1000005472	Rice and its products-Deep fried dough sticks or deep fried dough pancakes	-0.0190371	0.685481	0.98993	AFI
genus.unknowngenus.id.1000005479	Rice and its products-Deep fried dough sticks or deep fried dough pancakes	0.0313528	0.504706	0.974472	AFI
genus.unknowngenus.id.1000010972	Rice and its products-Deep fried dough sticks or deep fried dough pancakes	-0.0640411	0.172667	0.847652	AFI
genus.unknowngenus.id.1000013899	Rice and its products-Deep fried dough sticks or deep fried dough pancakes	-0.0114655	0.807306	0.995767	AFI
genus.unknowngenus.id.1000043796	Rice and its products-Deep fried dough sticks or deep fried dough pancakes	0.00285955	0.951496	0.999098	AFI
genus.unknowngenus.id.1252	Rice and its products-Deep fried dough sticks or deep fried dough pancakes	0.00443803	0.924786	0.998788	AFI
genus.unknowngenus.id.1868	Rice and its products-Deep fried dough sticks or deep fried dough pancakes	0.0318425	0.498072	0.974162	AFI
genus.unknowngenus.id.2001	Rice and its products-Deep fried dough sticks or deep fried dough pancakes	-0.00492219	0.916609	0.998494	AFI
genus.unknowngenus.id.2041	Rice and its products-Deep fried dough sticks or deep fried dough pancakes	0.0331673	0.480356	0.971506	AFI
genus.unknowngenus.id.2071	Rice and its products-Deep fried dough sticks or deep fried dough pancakes	-0.0421256	0.369988	0.946939	AFI
genus.unknowngenus.id.2393	Rice and its products-Deep fried dough sticks or deep fried dough pancakes	0.0273928	0.56002	0.980858	AFI
genus.unknowngenus.id.826	Rice and its products-Deep fried dough sticks or deep fried dough pancakes	-0.0177805	0.70524	0.991073	AFI
genus.unknowngenus.id.964	Rice and its products-Deep fried dough sticks or deep fried dough pancakes	0.0456517	0.331243	0.935932	AFI
genus.Veillonella.id.2198	Rice and its products-Deep fried dough sticks or deep fried dough pancakes	-0.0209094	0.656439	0.988471	AFI
genus.Vibrionimonas.id.13914	Rice and its products-Deep fried dough sticks or deep fried dough pancakes	0.050556	0.281875	0.91711	AFI
genus.Weissella.id.1843	Rice and its products-Deep fried dough sticks or deep fried dough pancakes	-0.0488063	0.298884	0.923648	AFI
genus.Clostridiuminnocuumgroup.id.14397	Rice and its products-Other fried food (fried cakes/fried glutinous rice balls with sesame/etc.)	0.038137	0.0166681	0.4032	AFI
genus.Eubacteriumbrachygroup.id.11296	Rice and its products-Other fried food (fried cakes/fried glutinous rice balls with sesame/etc.)	0.0196491	0.217542	0.883966	AFI
genus.Eubacteriumcoprostanoligenesgroup.id.11375	Rice and its products-Other fried food (fried cakes/fried glutinous rice balls with sesame/etc.)	-0.0416779	0.00888608	0.301508	AFI
genus.Eubacteriumeligensgroup.id.14372	Rice and its products-Other fried food (fried cakes/fried glutinous rice balls with sesame/etc.)	-0.0483633	0.00239303	0.14739	AFI
genus.Eubacteriumfissicatenagroup.id.14373	Rice and its products-Other fried food (fried cakes/fried glutinous rice balls with sesame/etc.)	0.0430351	0.00689897	0.265349	AFI
genus.Eubacteriumhalliigroup.id.11338	Rice and its products-Other fried food (fried cakes/fried glutinous rice balls with sesame/etc.)	0.00203937	0.898173	0.99814	AFI
genus.Eubacteriumnodatumgroup.id.11297	Rice and its products-Other fried food (fried cakes/fried glutinous rice balls with sesame/etc.)	0.0770235	1.29593e-06	0.000662029	AFI
genus.Eubacteriumrectalegroup.id.14374	Rice and its products-Other fried food (fried cakes/fried glutinous rice balls with sesame/etc.)	-0.0515796	0.00120056	0.0970705	AFI
genus.Eubacteriumruminantiumgroup.id.11340	Rice and its products-Other fried food (fried cakes/fried glutinous rice balls with sesame/etc.)	-0.0447073	0.0050042	0.222333	AFI
genus.Eubacteriumventriosumgroup.id.11341	Rice and its products-Other fried food (fried cakes/fried glutinous rice balls with sesame/etc.)	-0.0572458	0.000324273	0.0408373	AFI
genus.Eubacteriumxylanophilumgroup.id.14375	Rice and its products-Other fried food (fried cakes/fried glutinous rice balls with sesame/etc.)	-0.0242153	0.128581	0.797679	AFI
genus.Ruminococcusgauvreauiigroup.id.11342	Rice and its products-Other fried food (fried cakes/fried glutinous rice balls with sesame/etc.)	-0.0819536	2.58809e-07	0.000176794	AFI
genus.Ruminococcusgnavusgroup.id.14376	Rice and its products-Other fried food (fried cakes/fried glutinous rice balls with sesame/etc.)	0.0262498	0.0994664	0.750301	AFI
genus.Ruminococcustorquesgroup.id.14377	Rice and its products-Other fried food (fried cakes/fried glutinous rice balls with sesame/etc.)	-0.0103323	0.516749	0.976341	AFI
genus.Abiotrophia.id.1803	Rice and its products-Other fried food (fried cakes/fried glutinous rice balls with sesame/etc.)	0.00758498	0.634103	0.987173	AFI
genus.Acidaminococcus.id.2167	Rice and its products-Other fried food (fried cakes/fried glutinous rice balls with sesame/etc.)	0.00584156	0.713949	0.991083	AFI
genus.Acinetobacter.id.3711	Rice and its products-Other fried food (fried cakes/fried glutinous rice balls with sesame/etc.)	0.00870465	0.584913	0.982486	AFI
genus.Actinomyces.id.423	Rice and its products-Other fried food (fried cakes/fried glutinous rice balls with sesame/etc.)	0.0239954	0.132089	0.801983	AFI
genus.Adlercreutzia.id.812	Rice and its products-Other fried food (fried cakes/fried glutinous rice balls with sesame/etc.)	-0.00321338	0.840199	0.996659	AFI
genus.Akkermansia.id.4037	Rice and its products-Other fried food (fried cakes/fried glutinous rice balls with sesame/etc.)	-0.0172663	0.278571	0.915483	AFI
genus.Aliihoeflea.id.2512	Rice and its products-Other fried food (fried cakes/fried glutinous rice balls with sesame/etc.)	-0.0475826	0.00281293	0.162569	AFI
genus.Alistipes.id.968	Rice and its products-Other fried food (fried cakes/fried glutinous rice balls with sesame/etc.)	-0.0387689	0.0149477	0.385008	AFI
genus.Allisonella.id.2174	Rice and its products-Other fried food (fried cakes/fried glutinous rice balls with sesame/etc.)	-0.0380823	0.0168249	0.405068	AFI
genus.Alloprevotella.id.961	Rice and its products-Other fried food (fried cakes/fried glutinous rice balls with sesame/etc.)	-0.024634	0.122103	0.78774	AFI
genus.Anaerofilum.id.2053	Rice and its products-Other fried food (fried cakes/fried glutinous rice balls with sesame/etc.)	0.0508763	0.00140058	0.106974	AFI
genus.Anaerostipes.id.1991	Rice and its products-Other fried food (fried cakes/fried glutinous rice balls with sesame/etc.)	-0.016972	0.286849	0.919415	AFI
genus.Anaerotruncus.id.2054	Rice and its products-Other fried food (fried cakes/fried glutinous rice balls with sesame/etc.)	-0.00338086	0.831991	0.996633	AFI
genus.Atopobium.id.814	Rice and its products-Other fried food (fried cakes/fried glutinous rice balls with sesame/etc.)	0.026034	0.10228	0.755678	AFI
genus.Bacteroides.id.918	Rice and its products-Other fried food (fried cakes/fried glutinous rice balls with sesame/etc.)	-0.0278479	0.0805023	0.708533	AFI
genus.Barnesiella.id.944	Rice and its products-Other fried food (fried cakes/fried glutinous rice balls with sesame/etc.)	-0.00387795	0.807742	0.995787	AFI
genus.Bifidobacterium.id.436	Rice and its products-Other fried food (fried cakes/fried glutinous rice balls with sesame/etc.)	-0.0159795	0.315973	0.93023	AFI
genus.Bilophila.id.3170	Rice and its products-Other fried food (fried cakes/fried glutinous rice balls with sesame/etc.)	-0.0463929	0.00358322	0.186137	AFI
genus.Blastomonas.id.2845	Rice and its products-Other fried food (fried cakes/fried glutinous rice balls with sesame/etc.)	-0.00526395	0.741164	0.992822	AFI
genus.Blautia.id.1992	Rice and its products-Other fried food (fried cakes/fried glutinous rice balls with sesame/etc.)	0.0131814	0.408146	0.957211	AFI
genus.Brachybacterium.id.535	Rice and its products-Other fried food (fried cakes/fried glutinous rice balls with sesame/etc.)	0.015529	0.32981	0.935864	AFI
genus.Bradyrhizobium.id.2448	Rice and its products-Other fried food (fried cakes/fried glutinous rice balls with sesame/etc.)	-0.0212021	0.183331	0.857735	AFI
genus.Brevibacterium.id.522	Rice and its products-Other fried food (fried cakes/fried glutinous rice balls with sesame/etc.)	-0.0198586	0.212676	0.880358	AFI
genus.Brevundimonas.id.2390	Rice and its products-Other fried food (fried cakes/fried glutinous rice balls with sesame/etc.)	0.0397819	0.0125149	0.356146	AFI
genus.Brochothrix.id.1738	Rice and its products-Other fried food (fried cakes/fried glutinous rice balls with sesame/etc.)	0.0249852	0.116869	0.780526	AFI
genus.Brucella.id.2457	Rice and its products-Other fried food (fried cakes/fried glutinous rice balls with sesame/etc.)	0.0122909	0.440543	0.964468	AFI
genus.Butyricicoccus.id.2055	Rice and its products-Other fried food (fried cakes/fried glutinous rice balls with sesame/etc.)	-0.0422461	0.00799913	0.285867	AFI
genus.Butyricimonas.id.945	Rice and its products-Other fried food (fried cakes/fried glutinous rice balls with sesame/etc.)	-0.0274149	0.0853242	0.721214	AFI
genus.CandidatusSoleaferrea.id.11350	Rice and its products-Other fried food (fried cakes/fried glutinous rice balls with sesame/etc.)	0.0266367	0.0945757	0.741885	AFI
genus.CandidatusStoquefichus.id.11379	Rice and its products-Other fried food (fried cakes/fried glutinous rice balls with sesame/etc.)	0.0168351	0.290754	0.920876	AFI
genus.Catabacter.id.11282	Rice and its products-Other fried food (fried cakes/fried glutinous rice balls with sesame/etc.)	0.0417444	0.00877794	0.299988	AFI
genus.Catenibacterium.id.2153	Rice and its products-Other fried food (fried cakes/fried glutinous rice balls with sesame/etc.)	-0.028578	0.0728736	0.689054	AFI
genus.Cetobacterium.id.2209	Rice and its products-Other fried food (fried cakes/fried glutinous rice balls with sesame/etc.)	-0.0250551	0.115848	0.778538	AFI
genus.Christensenella.id.1867	Rice and its products-Other fried food (fried cakes/fried glutinous rice balls with sesame/etc.)	0.0574926	0.000305471	0.0392553	AFI
genus.ChristensenellaceaeR.7group.id.11283	Rice and its products-Other fried food (fried cakes/fried glutinous rice balls with sesame/etc.)	-0.0371475	0.0197116	0.433067	AFI
genus.Chryseobacterium.id.1126	Rice and its products-Other fried food (fried cakes/fried glutinous rice balls with sesame/etc.)	-0.00243978	0.878323	0.997674	AFI
genus.Cloacibacillus.id.3908	Rice and its products-Other fried food (fried cakes/fried glutinous rice balls with sesame/etc.)	0.00600962	0.706096	0.991073	AFI
genus.Clostridiumsensustricto1.id.1873	Rice and its products-Other fried food (fried cakes/fried glutinous rice balls with sesame/etc.)	0.0222515	0.162581	0.83856	AFI
genus.Collinsella.id.815	Rice and its products-Other fried food (fried cakes/fried glutinous rice balls with sesame/etc.)	0.0177911	0.264221	0.908937	AFI
genus.Comamonas.id.2925	Rice and its products-Other fried food (fried cakes/fried glutinous rice balls with sesame/etc.)	-0.0406254	0.0107637	0.331231	AFI
genus.Coprobacillus.id.2154	Rice and its products-Other fried food (fried cakes/fried glutinous rice balls with sesame/etc.)	0.0415942	0.00902395	0.30355	AFI
genus.Coprococcus1.id.11301	Rice and its products-Other fried food (fried cakes/fried glutinous rice balls with sesame/etc.)	-0.0299726	0.0599467	0.650038	AFI
genus.Coprococcus2.id.11302	Rice and its products-Other fried food (fried cakes/fried glutinous rice balls with sesame/etc.)	-0.0509926	0.0013655	0.105247	AFI
genus.Coprococcus3.id.11303	Rice and its products-Other fried food (fried cakes/fried glutinous rice balls with sesame/etc.)	-0.0538508	0.000720739	0.0702516	AFI
genus.Corynebacterium.id.449	Rice and its products-Other fried food (fried cakes/fried glutinous rice balls with sesame/etc.)	0.031068	0.0511797	0.618744	AFI
genus.Corynebacterium1.id.11143	Rice and its products-Other fried food (fried cakes/fried glutinous rice balls with sesame/etc.)	-0.0112089	0.481822	0.971777	AFI
genus.DefluviitaleaceaeUCG.011.id.11287	Rice and its products-Other fried food (fried cakes/fried glutinous rice balls with sesame/etc.)	0.0233238	0.143261	0.816859	AFI
genus.Delftia.id.2927	Rice and its products-Other fried food (fried cakes/fried glutinous rice balls with sesame/etc.)	-0.0402824	0.0114477	0.341536	AFI
genus.Desulfovibrio.id.3173	Rice and its products-Other fried food (fried cakes/fried glutinous rice balls with sesame/etc.)	0.0099122	0.533941	0.978378	AFI
genus.Dialister.id.2183	Rice and its products-Other fried food (fried cakes/fried glutinous rice balls with sesame/etc.)	-0.0437558	0.00601485	0.245756	AFI
genus.Dielma.id.11380	Rice and its products-Other fried food (fried cakes/fried glutinous rice balls with sesame/etc.)	0.0487792	0.00219352	0.140472	AFI
genus.Dorea.id.1997	Rice and its products-Other fried food (fried cakes/fried glutinous rice balls with sesame/etc.)	-0.0270913	0.0890784	0.730251	AFI
genus.Eggerthella.id.819	Rice and its products-Other fried food (fried cakes/fried glutinous rice balls with sesame/etc.)	0.00519324	0.744519	0.993103	AFI
genus.Eisenbergiella.id.11304	Rice and its products-Other fried food (fried cakes/fried glutinous rice balls with sesame/etc.)	0.0340476	0.032591	0.525796	AFI
genus.Enhydrobacter.id.3713	Rice and its products-Other fried food (fried cakes/fried glutinous rice balls with sesame/etc.)	-0.0210421	0.186659	0.860954	AFI
genus.Enterococcus.id.1831	Rice and its products-Other fried food (fried cakes/fried glutinous rice balls with sesame/etc.)	0.0612248	0.000120339	0.0206382	AFI
genus.Enterorhabdus.id.820	Rice and its products-Other fried food (fried cakes/fried glutinous rice balls with sesame/etc.)	0.0446387	0.00507159	0.223916	AFI
genus.Erysipelatoclostridium.id.11381	Rice and its products-Other fried food (fried cakes/fried glutinous rice balls with sesame/etc.)	0.0506421	0.00147374	0.110438	AFI
genus.ErysipelotrichaceaeUCG.003.id.11384	Rice and its products-Other fried food (fried cakes/fried glutinous rice balls with sesame/etc.)	-0.0358442	0.0244534	0.471807	AFI
genus.Escherichia.Shigella.id.3504	Rice and its products-Other fried food (fried cakes/fried glutinous rice balls with sesame/etc.)	0.0510661	0.00134376	0.104271	AFI
genus.Eubacterium.id.1932	Rice and its products-Other fried food (fried cakes/fried glutinous rice balls with sesame/etc.)	0.060937	0.000129543	0.0216664	AFI
genus.Ezakiella.id.11289	Rice and its products-Other fried food (fried cakes/fried glutinous rice balls with sesame/etc.)	0.0397968	0.0124819	0.355858	AFI
genus.Faecalibacterium.id.2057	Rice and its products-Other fried food (fried cakes/fried glutinous rice balls with sesame/etc.)	-0.0655705	3.80609e-05	0.00879251	AFI
genus.Faecalitalea.id.11392	Rice and its products-Other fried food (fried cakes/fried glutinous rice balls with sesame/etc.)	0.0297125	0.0622016	0.657387	AFI
genus.FamilyXIIIAD3011group.id.11293	Rice and its products-Other fried food (fried cakes/fried glutinous rice balls with sesame/etc.)	-0.0227232	0.153853	0.829053	AFI
genus.FamilyXIIIUCG.001.id.11294	Rice and its products-Other fried food (fried cakes/fried glutinous rice balls with sesame/etc.)	-0.00983606	0.537088	0.978547	AFI
genus.Flavobacterium.id.1142	Rice and its products-Other fried food (fried cakes/fried glutinous rice balls with sesame/etc.)	-0.0215295	0.176657	0.851433	AFI
genus.Flavonifractor.id.2059	Rice and its products-Other fried food (fried cakes/fried glutinous rice balls with sesame/etc.)	-0.00361019	0.820783	0.99637	AFI
genus.Fusicatenibacter.id.11305	Rice and its products-Other fried food (fried cakes/fried glutinous rice balls with sesame/etc.)	-0.0550812	0.000542295	0.0583493	AFI
genus.Fusobacterium.id.2210	Rice and its products-Other fried food (fried cakes/fried glutinous rice balls with sesame/etc.)	0.0307074	0.0539388	0.629425	AFI
genus.Gemella.id.1733	Rice and its products-Other fried food (fried cakes/fried glutinous rice balls with sesame/etc.)	0.0303002	0.0572026	0.641962	AFI
genus.Gordonibacter.id.821	Rice and its products-Other fried food (fried cakes/fried glutinous rice balls with sesame/etc.)	-0.0198082	0.21384	0.881184	AFI
genus.Granulicatella.id.1821	Rice and its products-Other fried food (fried cakes/fried glutinous rice balls with sesame/etc.)	0.0260638	0.101888	0.754895	AFI
genus.Haemophilus.id.3698	Rice and its products-Other fried food (fried cakes/fried glutinous rice balls with sesame/etc.)	-0.0327517	0.0398111	0.56721	AFI
genus.Halomonas.id.3616	Rice and its products-Other fried food (fried cakes/fried glutinous rice balls with sesame/etc.)	0.00189347	0.905423	0.998156	AFI
genus.Herbaspirillum.id.2972	Rice and its products-Other fried food (fried cakes/fried glutinous rice balls with sesame/etc.)	0.0182377	0.252416	0.903088	AFI
genus.Holdemanella.id.11393	Rice and its products-Other fried food (fried cakes/fried glutinous rice balls with sesame/etc.)	-0.0148222	0.3523	0.942404	AFI
genus.Holdemania.id.2157	Rice and its products-Other fried food (fried cakes/fried glutinous rice balls with sesame/etc.)	0.00684455	0.667561	0.988663	AFI
genus.Howardella.id.2000	Rice and its products-Other fried food (fried cakes/fried glutinous rice balls with sesame/etc.)	-0.00948919	0.551539	0.980136	AFI
genus.Hungatella.id.11306	Rice and its products-Other fried food (fried cakes/fried glutinous rice balls with sesame/etc.)	0.0343877	0.0308931	0.51565	AFI
genus.Hydrobacter.id.14314	Rice and its products-Other fried food (fried cakes/fried glutinous rice balls with sesame/etc.)	-0.00782931	0.623219	0.986246	AFI
genus.Idiomarina.id.3387	Rice and its products-Other fried food (fried cakes/fried glutinous rice balls with sesame/etc.)	-0.0103827	0.514707	0.97594	AFI
genus.Intestinibacter.id.11345	Rice and its products-Other fried food (fried cakes/fried glutinous rice balls with sesame/etc.)	0.0252272	0.113366	0.775035	AFI
genus.Intestinimonas.id.2062	Rice and its products-Other fried food (fried cakes/fried glutinous rice balls with sesame/etc.)	-0.00843337	0.596667	0.983764	AFI
genus.Lachnoclostridium.id.11308	Rice and its products-Other fried food (fried cakes/fried glutinous rice balls with sesame/etc.)	-0.0166533	0.295997	0.92287	AFI
genus.Lachnospira.id.2004	Rice and its products-Other fried food (fried cakes/fried glutinous rice balls with sesame/etc.)	-0.0636166	6.44335e-05	0.0130535	AFI
genus.LachnospiraceaeFCS020group.id.11314	Rice and its products-Other fried food (fried cakes/fried glutinous rice balls with sesame/etc.)	-0.0432315	0.00664708	0.259978	AFI
genus.LachnospiraceaeND3007group.id.11317	Rice and its products-Other fried food (fried cakes/fried glutinous rice balls with sesame/etc.)	-0.0199503	0.210572	0.878817	AFI
genus.LachnospiraceaeNK4A136group.id.11319	Rice and its products-Other fried food (fried cakes/fried glutinous rice balls with sesame/etc.)	-0.0662406	3.16669e-05	0.00769842	AFI
genus.LachnospiraceaeUCG.001.id.11321	Rice and its products-Other fried food (fried cakes/fried glutinous rice balls with sesame/etc.)	-0.0152227	0.33944	0.93879	AFI
genus.LachnospiraceaeUCG.003.id.11323	Rice and its products-Other fried food (fried cakes/fried glutinous rice balls with sesame/etc.)	-0.0089062	0.57625	0.982165	AFI
genus.LachnospiraceaeUCG.004.id.11324	Rice and its products-Other fried food (fried cakes/fried glutinous rice balls with sesame/etc.)	-0.0616344	0.000108296	0.0191186	AFI
genus.LachnospiraceaeUCG.010.id.11330	Rice and its products-Other fried food (fried cakes/fried glutinous rice balls with sesame/etc.)	-0.0536735	0.00075055	0.0721534	AFI
genus.Lactobacillus.id.1837	Rice and its products-Other fried food (fried cakes/fried glutinous rice balls with sesame/etc.)	0.0391723	0.0139329	0.373351	AFI
genus.Lelliottia.id.14638	Rice and its products-Other fried food (fried cakes/fried glutinous rice balls with sesame/etc.)	0.0246879	0.121288	0.786797	AFI
genus.Marvinbryantia.id.2005	Rice and its products-Other fried food (fried cakes/fried glutinous rice balls with sesame/etc.)	-0.0209925	0.1877	0.861946	AFI
genus.Massilia.id.2975	Rice and its products-Other fried food (fried cakes/fried glutinous rice balls with sesame/etc.)	-0.0328099	0.0394601	0.565191	AFI
genus.Megamonas.id.2184	Rice and its products-Other fried food (fried cakes/fried glutinous rice balls with sesame/etc.)	-0.0293503	0.0654584	0.667266	AFI
genus.Megasphaera.id.2185	Rice and its products-Other fried food (fried cakes/fried glutinous rice balls with sesame/etc.)	-0.0341966	0.0318372	0.521386	AFI
genus.Methanobrevibacter.id.123	Rice and its products-Other fried food (fried cakes/fried glutinous rice balls with sesame/etc.)	0.0356566	0.0252114	0.47706	AFI
genus.Methylobacterium.id.2497	Rice and its products-Other fried food (fried cakes/fried glutinous rice balls with sesame/etc.)	0.0141154	0.375737	0.948385	AFI
genus.Mitsuokella.id.2186	Rice and its products-Other fried food (fried cakes/fried glutinous rice balls with sesame/etc.)	-0.0234773	0.140646	0.813609	AFI
genus.Mogibacterium.id.1960	Rice and its products-Other fried food (fried cakes/fried glutinous rice balls with sesame/etc.)	0.0412573	0.00959826	0.312837	AFI
genus.Neisseria.id.3032	Rice and its products-Other fried food (fried cakes/fried glutinous rice balls with sesame/etc.)	0.0341006	0.0323212	0.524408	AFI
genus.Nocardiopsis.id.777	Rice and its products-Other fried food (fried cakes/fried glutinous rice balls with sesame/etc.)	0.109971	4.46542e-12	1.55081e-08	AFI
genus.Odoribacter.id.952	Rice and its products-Other fried food (fried cakes/fried glutinous rice balls with sesame/etc.)	-0.0318339	0.0457096	0.595757	AFI
genus.Olsenella.id.822	Rice and its products-Other fried food (fried cakes/fried glutinous rice balls with sesame/etc.)	0.0459239	0.0039363	0.19556	AFI
genus.Oscillibacter.id.2063	Rice and its products-Other fried food (fried cakes/fried glutinous rice balls with sesame/etc.)	0.026708	0.0936971	0.740193	AFI
genus.Oscillospira.id.2064	Rice and its products-Other fried food (fried cakes/fried glutinous rice balls with sesame/etc.)	0.0493104	0.00196095	0.13112	AFI
genus.Oxalobacter.id.2978	Rice and its products-Other fried food (fried cakes/fried glutinous rice balls with sesame/etc.)	0.00928834	0.559993	0.980858	AFI
genus.Paeniclostridium.id.14378	Rice and its products-Other fried food (fried cakes/fried glutinous rice balls with sesame/etc.)	0.0315538	0.0476495	0.604568	AFI
genus.Parabacteroides.id.954	Rice and its products-Other fried food (fried cakes/fried glutinous rice balls with sesame/etc.)	-0.0329488	0.0386324	0.560348	AFI
genus.Paraprevotella.id.962	Rice and its products-Other fried food (fried cakes/fried glutinous rice balls with sesame/etc.)	-0.0594563	0.000188345	0.0281822	AFI
genus.Parasutterella.id.2892	Rice and its products-Other fried food (fried cakes/fried glutinous rice balls with sesame/etc.)	-0.0972117	9.68769e-10	1.62753e-06	AFI
genus.Parvimonas.id.1945	Rice and its products-Other fried food (fried cakes/fried glutinous rice balls with sesame/etc.)	0.0417094	0.00883482	0.300699	AFI
genus.Pelagibacterium.id.2484	Rice and its products-Other fried food (fried cakes/fried glutinous rice balls with sesame/etc.)	0.0021906	0.890668	0.997885	AFI
genus.Pelomonas.id.2945	Rice and its products-Other fried food (fried cakes/fried glutinous rice balls with sesame/etc.)	0.00562306	0.724203	0.991912	AFI
genus.Peptococcus.id.2037	Rice and its products-Other fried food (fried cakes/fried glutinous rice balls with sesame/etc.)	0.022235	0.162894	0.838687	AFI
genus.Peptoniphilus.id.1946	Rice and its products-Other fried food (fried cakes/fried glutinous rice balls with sesame/etc.)	0.00299193	0.851079	0.997127	AFI
genus.Phascolarctobacterium.id.2168	Rice and its products-Other fried food (fried cakes/fried glutinous rice balls with sesame/etc.)	-0.0327182	0.0400142	0.568265	AFI
genus.Phreatobacter.id.11439	Rice and its products-Other fried food (fried cakes/fried glutinous rice balls with sesame/etc.)	-0.0207986	0.19181	0.865585	AFI
genus.Porphyromonas.id.956	Rice and its products-Other fried food (fried cakes/fried glutinous rice balls with sesame/etc.)	0.0238845	0.133885	0.804688	AFI
genus.Prauserella.id.754	Rice and its products-Other fried food (fried cakes/fried glutinous rice balls with sesame/etc.)	0.00412718	0.795651	0.995505	AFI
genus.Prevotella.id.963	Rice and its products-Other fried food (fried cakes/fried glutinous rice balls with sesame/etc.)	0.0032623	0.8378	0.996646	AFI
genus.Prevotella2.id.11180	Rice and its products-Other fried food (fried cakes/fried glutinous rice balls with sesame/etc.)	-0.0543302	0.000645563	0.0653437	AFI
genus.Prevotella6.id.11181	Rice and its products-Other fried food (fried cakes/fried glutinous rice balls with sesame/etc.)	-0.00573025	0.719166	0.991347	AFI
genus.Prevotella7.id.11182	Rice and its products-Other fried food (fried cakes/fried glutinous rice balls with sesame/etc.)	0.0141702	0.373886	0.947736	AFI
genus.Prevotella9.id.11183	Rice and its products-Other fried food (fried cakes/fried glutinous rice balls with sesame/etc.)	-0.0627156	8.17356e-05	0.0155595	AFI
genus.PrevotellaceaeNK3B31group.id.11185	Rice and its products-Other fried food (fried cakes/fried glutinous rice balls with sesame/etc.)	0.0202362	0.204105	0.874174	AFI
genus.PrevotellaceaeUCG.001.id.11186	Rice and its products-Other fried food (fried cakes/fried glutinous rice balls with sesame/etc.)	0.0148022	0.35295	0.942404	AFI
genus.Pseudobutyrivibrio.id.2010	Rice and its products-Other fried food (fried cakes/fried glutinous rice balls with sesame/etc.)	-0.0524357	0.000992737	0.0863694	AFI
genus.Pseudomonas.id.3723	Rice and its products-Other fried food (fried cakes/fried glutinous rice balls with sesame/etc.)	0.0701047	1.06049e-05	0.00334565	AFI
genus.Psychrobacter.id.3716	Rice and its products-Other fried food (fried cakes/fried glutinous rice balls with sesame/etc.)	0.100564	2.50991e-10	5.13513e-07	AFI
genus.Pyramidobacter.id.3912	Rice and its products-Other fried food (fried cakes/fried glutinous rice balls with sesame/etc.)	0.0239544	0.132751	0.803012	AFI
genus.Ralstonia.id.2909	Rice and its products-Other fried food (fried cakes/fried glutinous rice balls with sesame/etc.)	-0.0387456	0.0150082	0.385742	AFI
genus.Rheinheimera.id.3426	Rice and its products-Other fried food (fried cakes/fried glutinous rice balls with sesame/etc.)	-0.0262236	0.0998043	0.750782	AFI
genus.RikenellaceaeRC9gutgroup.id.11191	Rice and its products-Other fried food (fried cakes/fried glutinous rice balls with sesame/etc.)	0.0568715	0.000354879	0.0435558	AFI
genus.Romboutsia.id.11347	Rice and its products-Other fried food (fried cakes/fried glutinous rice balls with sesame/etc.)	0.0374321	0.0187901	0.424515	AFI
genus.Roseburia.id.2012	Rice and its products-Other fried food (fried cakes/fried glutinous rice balls with sesame/etc.)	-0.0453097	0.00444641	0.208891	AFI
genus.Rothia.id.646	Rice and its products-Other fried food (fried cakes/fried glutinous rice balls with sesame/etc.)	0.0275634	0.0836453	0.716739	AFI
genus.Ruminiclostridium5.id.11355	Rice and its products-Other fried food (fried cakes/fried glutinous rice balls with sesame/etc.)	0.0158633	0.319504	0.931849	AFI
genus.Ruminiclostridium6.id.11356	Rice and its products-Other fried food (fried cakes/fried glutinous rice balls with sesame/etc.)	-0.0381905	0.0165161	0.402035	AFI
genus.Ruminiclostridium9.id.11357	Rice and its products-Other fried food (fried cakes/fried glutinous rice balls with sesame/etc.)	0.019669	0.217077	0.88363	AFI
genus.RuminococcaceaeNK4A214group.id.11358	Rice and its products-Other fried food (fried cakes/fried glutinous rice balls with sesame/etc.)	-0.0559981	0.000437095	0.0503463	AFI
genus.RuminococcaceaeUCG.002.id.11360	Rice and its products-Other fried food (fried cakes/fried glutinous rice balls with sesame/etc.)	-0.0499169	0.00172314	0.121174	AFI
genus.RuminococcaceaeUCG.003.id.11361	Rice and its products-Other fried food (fried cakes/fried glutinous rice balls with sesame/etc.)	-0.0439044	0.0058458	0.242007	AFI
genus.RuminococcaceaeUCG.004.id.11362	Rice and its products-Other fried food (fried cakes/fried glutinous rice balls with sesame/etc.)	-0.0149427	0.3484	0.941574	AFI
genus.RuminococcaceaeUCG.005.id.11363	Rice and its products-Other fried food (fried cakes/fried glutinous rice balls with sesame/etc.)	-0.039417	0.0133475	0.36622	AFI
genus.RuminococcaceaeUCG.009.id.11366	Rice and its products-Other fried food (fried cakes/fried glutinous rice balls with sesame/etc.)	0.0377796	0.0177161	0.414016	AFI
genus.RuminococcaceaeUCG.010.id.11367	Rice and its products-Other fried food (fried cakes/fried glutinous rice balls with sesame/etc.)	-0.0112747	0.479252	0.971438	AFI
genus.RuminococcaceaeUCG.013.id.11370	Rice and its products-Other fried food (fried cakes/fried glutinous rice balls with sesame/etc.)	-0.0390204	0.0143078	0.377157	AFI
genus.RuminococcaceaeUCG.014.id.11371	Rice and its products-Other fried food (fried cakes/fried glutinous rice balls with sesame/etc.)	-0.0530001	0.000874497	0.0795712	AFI
genus.Ruminococcus1.id.11373	Rice and its products-Other fried food (fried cakes/fried glutinous rice balls with sesame/etc.)	-0.0400267	0.0119824	0.349083	AFI
genus.Ruminococcus2.id.11374	Rice and its products-Other fried food (fried cakes/fried glutinous rice balls with sesame/etc.)	-0.0270736	0.0892881	0.730777	AFI
genus.Saccharopolyspora.id.757	Rice and its products-Other fried food (fried cakes/fried glutinous rice balls with sesame/etc.)	0.0118269	0.45799	0.967969	AFI
genus.Sellimonas.id.14369	Rice and its products-Other fried food (fried cakes/fried glutinous rice balls with sesame/etc.)	0.0544129	0.00063336	0.0644558	AFI
genus.Senegalimassilia.id.11160	Rice and its products-Other fried food (fried cakes/fried glutinous rice balls with sesame/etc.)	-0.0153078	0.336747	0.937773	AFI
genus.Simplicispira.id.2957	Rice and its products-Other fried food (fried cakes/fried glutinous rice balls with sesame/etc.)	-0.0220167	0.167062	0.842763	AFI
genus.Slackia.id.825	Rice and its products-Other fried food (fried cakes/fried glutinous rice balls with sesame/etc.)	0.0128757	0.419104	0.959898	AFI
genus.Solobacterium.id.2161	Rice and its products-Other fried food (fried cakes/fried glutinous rice balls with sesame/etc.)	0.0282152	0.0765866	0.699037	AFI
genus.Sphingomonas.id.2852	Rice and its products-Other fried food (fried cakes/fried glutinous rice balls with sesame/etc.)	-0.0142824	0.370114	0.946939	AFI
genus.Staphylococcus.id.1780	Rice and its products-Other fried food (fried cakes/fried glutinous rice balls with sesame/etc.)	-0.0133908	0.400736	0.955326	AFI
genus.Stenotrophomonas.id.3818	Rice and its products-Other fried food (fried cakes/fried glutinous rice balls with sesame/etc.)	-0.0264015	0.0975253	0.746615	AFI
genus.Streptococcus.id.1853	Rice and its products-Other fried food (fried cakes/fried glutinous rice balls with sesame/etc.)	0.0293739	0.0652418	0.66718	AFI
genus.Subdoligranulum.id.2070	Rice and its products-Other fried food (fried cakes/fried glutinous rice balls with sesame/etc.)	-0.0285805	0.0728489	0.68905	AFI
genus.Sutterella.id.2896	Rice and its products-Other fried food (fried cakes/fried glutinous rice balls with sesame/etc.)	-0.0448504	0.00486627	0.21879	AFI
genus.Terrisporobacter.id.11348	Rice and its products-Other fried food (fried cakes/fried glutinous rice balls with sesame/etc.)	0.0163898	0.303704	0.925304	AFI
genus.Turicibacter.id.2162	Rice and its products-Other fried food (fried cakes/fried glutinous rice balls with sesame/etc.)	0.0388884	0.0146405	0.381199	AFI
genus.Tyzzerella.id.11334	Rice and its products-Other fried food (fried cakes/fried glutinous rice balls with sesame/etc.)	0.0367836	0.0209473	0.444634	AFI
genus.Tyzzerella3.id.11335	Rice and its products-Other fried food (fried cakes/fried glutinous rice balls with sesame/etc.)	-0.0774383	1.13579e-06	0.000594174	AFI
genus.Tyzzerella4.id.11336	Rice and its products-Other fried food (fried cakes/fried glutinous rice balls with sesame/etc.)	0.0388081	0.0148463	0.384004	AFI
genus.unknowngenus.id.1000000005	Rice and its products-Other fried food (fried cakes/fried glutinous rice balls with sesame/etc.)	0.00684954	0.667334	0.988663	AFI
genus.unknowngenus.id.1000000017	Rice and its products-Other fried food (fried cakes/fried glutinous rice balls with sesame/etc.)	0.0841368	1.23037e-07	9.43392e-05	AFI
genus.unknowngenus.id.1000001215	Rice and its products-Other fried food (fried cakes/fried glutinous rice balls with sesame/etc.)	-0.00902123	0.571333	0.981846	AFI
genus.unknowngenus.id.1000003999	Rice and its products-Other fried food (fried cakes/fried glutinous rice balls with sesame/etc.)	0.0101595	0.523787	0.977066	AFI
genus.unknowngenus.id.1000005472	Rice and its products-Other fried food (fried cakes/fried glutinous rice balls with sesame/etc.)	-0.0483086	0.00242045	0.148534	AFI
genus.unknowngenus.id.1000005479	Rice and its products-Other fried food (fried cakes/fried glutinous rice balls with sesame/etc.)	-0.0208296	0.191148	0.864829	AFI
genus.unknowngenus.id.1000010972	Rice and its products-Other fried food (fried cakes/fried glutinous rice balls with sesame/etc.)	0.0302586	0.0575454	0.642623	AFI
genus.unknowngenus.id.1000013899	Rice and its products-Other fried food (fried cakes/fried glutinous rice balls with sesame/etc.)	0.0384838	0.0157035	0.394339	AFI
genus.unknowngenus.id.1000043796	Rice and its products-Other fried food (fried cakes/fried glutinous rice balls with sesame/etc.)	0.0363547	0.0224896	0.456352	AFI
genus.unknowngenus.id.1252	Rice and its products-Other fried food (fried cakes/fried glutinous rice balls with sesame/etc.)	-0.046845	0.00327035	0.177162	AFI
genus.unknowngenus.id.1868	Rice and its products-Other fried food (fried cakes/fried glutinous rice balls with sesame/etc.)	0.0118109	0.458601	0.968031	AFI
genus.unknowngenus.id.2001	Rice and its products-Other fried food (fried cakes/fried glutinous rice balls with sesame/etc.)	-0.0310244	0.0515065	0.620231	AFI
genus.unknowngenus.id.2041	Rice and its products-Other fried food (fried cakes/fried glutinous rice balls with sesame/etc.)	0.0321073	0.04388	0.587409	AFI
genus.unknowngenus.id.2071	Rice and its products-Other fried food (fried cakes/fried glutinous rice balls with sesame/etc.)	0.0294489	0.0645585	0.664905	AFI
genus.unknowngenus.id.2393	Rice and its products-Other fried food (fried cakes/fried glutinous rice balls with sesame/etc.)	-0.00649849	0.683434	0.98973	AFI
genus.unknowngenus.id.826	Rice and its products-Other fried food (fried cakes/fried glutinous rice balls with sesame/etc.)	0.0329126	0.0388467	0.561245	AFI
genus.unknowngenus.id.964	Rice and its products-Other fried food (fried cakes/fried glutinous rice balls with sesame/etc.)	0.00162741	0.918662	0.998494	AFI
genus.Veillonella.id.2198	Rice and its products-Other fried food (fried cakes/fried glutinous rice balls with sesame/etc.)	-0.0123499	0.438354	0.96391	AFI
genus.Vibrionimonas.id.13914	Rice and its products-Other fried food (fried cakes/fried glutinous rice balls with sesame/etc.)	0.0234415	0.141251	0.814447	AFI
genus.Weissella.id.1843	Rice and its products-Other fried food (fried cakes/fried glutinous rice balls with sesame/etc.)	-0.0575293	0.000302756	0.0390035	AFI
genus.Clostridiuminnocuumgroup.id.14397	Rice and its products-Instant noodles	0.026905	0.524808	0.977272	AFI
genus.Eubacteriumbrachygroup.id.11296	Rice and its products-Instant noodles	0.0924555	0.0285491	0.500627	AFI
genus.Eubacteriumcoprostanoligenesgroup.id.11375	Rice and its products-Instant noodles	0.101378	0.0163049	0.400258	AFI
genus.Eubacteriumeligensgroup.id.14372	Rice and its products-Instant noodles	-0.0656944	0.120135	0.785096	AFI
genus.Eubacteriumfissicatenagroup.id.14373	Rice and its products-Instant noodles	0.00849675	0.840852	0.996717	AFI
genus.Eubacteriumhalliigroup.id.11338	Rice and its products-Instant noodles	0.017176	0.684784	0.989889	AFI
genus.Eubacteriumnodatumgroup.id.11297	Rice and its products-Instant noodles	0.018914	0.654856	0.988471	AFI
genus.Eubacteriumrectalegroup.id.14374	Rice and its products-Instant noodles	0.00434451	0.918223	0.998494	AFI
genus.Eubacteriumruminantiumgroup.id.11340	Rice and its products-Instant noodles	0.0127244	0.763626	0.994163	AFI
genus.Eubacteriumventriosumgroup.id.11341	Rice and its products-Instant noodles	-0.0788866	0.0618726	0.656423	AFI
genus.Eubacteriumxylanophilumgroup.id.14375	Rice and its products-Instant noodles	-0.0377157	0.372587	0.947321	AFI
genus.Ruminococcusgauvreauiigroup.id.11342	Rice and its products-Instant noodles	0.0258769	0.540775	0.979101	AFI
genus.Ruminococcusgnavusgroup.id.14376	Rice and its products-Instant noodles	0.0333765	0.430116	0.961801	AFI
genus.Ruminococcustorquesgroup.id.14377	Rice and its products-Instant noodles	0.0578143	0.171485	0.846391	AFI
genus.Abiotrophia.id.1803	Rice and its products-Instant noodles	0.0572732	0.175537	0.850459	AFI
genus.Acidaminococcus.id.2167	Rice and its products-Instant noodles	0.0362125	0.391955	0.953476	AFI
genus.Acinetobacter.id.3711	Rice and its products-Instant noodles	0.0702035	0.0966847	0.745552	AFI
genus.Actinomyces.id.423	Rice and its products-Instant noodles	0.0247387	0.558729	0.980819	AFI
genus.Adlercreutzia.id.812	Rice and its products-Instant noodles	-0.041012	0.332231	0.936268	AFI
genus.Akkermansia.id.4037	Rice and its products-Instant noodles	-0.058636	0.165467	0.841322	AFI
genus.Aliihoeflea.id.2512	Rice and its products-Instant noodles	0.0136207	0.747522	0.993224	AFI
genus.Alistipes.id.968	Rice and its products-Instant noodles	-0.016415	0.698048	0.990792	AFI
genus.Allisonella.id.2174	Rice and its products-Instant noodles	0.0173254	0.682191	0.989629	AFI
genus.Alloprevotella.id.961	Rice and its products-Instant noodles	0.124408	0.00316169	0.173967	AFI
genus.Anaerofilum.id.2053	Rice and its products-Instant noodles	0.0382233	0.366183	0.946144	AFI
genus.Anaerostipes.id.1991	Rice and its products-Instant noodles	-0.141129	0.000802164	0.0752254	AFI
genus.Anaerotruncus.id.2054	Rice and its products-Instant noodles	0.0968786	0.0217391	0.45083	AFI
genus.Atopobium.id.814	Rice and its products-Instant noodles	0.0699315	0.0979873	0.747231	AFI
genus.Bacteroides.id.918	Rice and its products-Instant noodles	-0.148858	0.000403733	0.0476184	AFI
genus.Barnesiella.id.944	Rice and its products-Instant noodles	0.0829364	0.0496013	0.612287	AFI
genus.Bifidobacterium.id.436	Rice and its products-Instant noodles	-0.053524	0.205578	0.875009	AFI
genus.Bilophila.id.3170	Rice and its products-Instant noodles	-0.0202571	0.632096	0.987045	AFI
genus.Blastomonas.id.2845	Rice and its products-Instant noodles	0.0155535	0.713178	0.991083	AFI
genus.Blautia.id.1992	Rice and its products-Instant noodles	0.0463392	0.273208	0.912958	AFI
genus.Brachybacterium.id.535	Rice and its products-Instant noodles	0.0391347	0.354856	0.942821	AFI
genus.Bradyrhizobium.id.2448	Rice and its products-Instant noodles	0.0874114	0.0384783	0.559266	AFI
genus.Brevibacterium.id.522	Rice and its products-Instant noodles	0.0297461	0.481972	0.971777	AFI
genus.Brevundimonas.id.2390	Rice and its products-Instant noodles	0.0276872	0.512825	0.975839	AFI
genus.Brochothrix.id.1738	Rice and its products-Instant noodles	0.0351987	0.405355	0.956526	AFI
genus.Brucella.id.2457	Rice and its products-Instant noodles	0.00915544	0.828698	0.996545	AFI
genus.Butyricicoccus.id.2055	Rice and its products-Instant noodles	0.0410115	0.332238	0.936268	AFI
genus.Butyricimonas.id.945	Rice and its products-Instant noodles	-0.060101	0.155134	0.830349	AFI
genus.CandidatusSoleaferrea.id.11350	Rice and its products-Instant noodles	0.126545	0.00267624	0.157686	AFI
genus.CandidatusStoquefichus.id.11379	Rice and its products-Instant noodles	0.0162752	0.700496	0.990896	AFI
genus.Catabacter.id.11282	Rice and its products-Instant noodles	0.0331143	0.433749	0.96281	AFI
genus.Catenibacterium.id.2153	Rice and its products-Instant noodles	0.0580334	0.169865	0.845494	AFI
genus.Cetobacterium.id.2209	Rice and its products-Instant noodles	-0.00204477	0.961459	0.999417	AFI
genus.Christensenella.id.1867	Rice and its products-Instant noodles	0.0634807	0.133167	0.80357	AFI
genus.ChristensenellaceaeR.7group.id.11283	Rice and its products-Instant noodles	0.0790514	0.0613284	0.65453	AFI
genus.Chryseobacterium.id.1126	Rice and its products-Instant noodles	0.0325911	0.441053	0.964606	AFI
genus.Cloacibacillus.id.3908	Rice and its products-Instant noodles	-0.0503716	0.233587	0.89353	AFI
genus.Clostridiumsensustricto1.id.1873	Rice and its products-Instant noodles	0.154353	0.00024277	0.0335249	AFI
genus.Collinsella.id.815	Rice and its products-Instant noodles	0.0660193	0.118308	0.782795	AFI
genus.Comamonas.id.2925	Rice and its products-Instant noodles	-0.0160906	0.703733	0.990949	AFI
genus.Coprobacillus.id.2154	Rice and its products-Instant noodles	0.010504	0.803946	0.99563	AFI
genus.Coprococcus1.id.11301	Rice and its products-Instant noodles	0.024011	0.570358	0.981683	AFI
genus.Coprococcus2.id.11302	Rice and its products-Instant noodles	0.0259679	0.539352	0.979018	AFI
genus.Coprococcus3.id.11303	Rice and its products-Instant noodles	0.0610137	0.148948	0.823888	AFI
genus.Corynebacterium.id.449	Rice and its products-Instant noodles	0.0565145	0.181336	0.855715	AFI
genus.Corynebacterium1.id.11143	Rice and its products-Instant noodles	0.0190252	0.652959	0.98834	AFI
genus.DefluviitaleaceaeUCG.011.id.11287	Rice and its products-Instant noodles	0.0338765	0.423236	0.960618	AFI
genus.Delftia.id.2927	Rice and its products-Instant noodles	0.0651348	0.123331	0.7899	AFI
genus.Desulfovibrio.id.3173	Rice and its products-Instant noodles	0.0179071	0.67213	0.989074	AFI
genus.Dialister.id.2183	Rice and its products-Instant noodles	-0.0281895	0.505205	0.974472	AFI
genus.Dielma.id.11380	Rice and its products-Instant noodles	0.0366247	0.386585	0.95192	AFI
genus.Dorea.id.1997	Rice and its products-Instant noodles	0.0173813	0.681222	0.989613	AFI
genus.Eggerthella.id.819	Rice and its products-Instant noodles	0.0629138	0.136674	0.808283	AFI
genus.Eisenbergiella.id.11304	Rice and its products-Instant noodles	0.00861963	0.838582	0.996646	AFI
genus.Enhydrobacter.id.3713	Rice and its products-Instant noodles	-0.0507296	0.230278	0.891939	AFI
genus.Enterococcus.id.1831	Rice and its products-Instant noodles	0.127792	0.00242537	0.148652	AFI
genus.Enterorhabdus.id.820	Rice and its products-Instant noodles	-0.00346183	0.934796	0.998788	AFI
genus.Erysipelatoclostridium.id.11381	Rice and its products-Instant noodles	0.0195148	0.644634	0.987654	AFI
genus.ErysipelotrichaceaeUCG.003.id.11384	Rice and its products-Instant noodles	-0.0778423	0.0654149	0.667266	AFI
genus.Escherichia.Shigella.id.3504	Rice and its products-Instant noodles	0.0949446	0.0245207	0.47231	AFI
genus.Eubacterium.id.1932	Rice and its products-Instant noodles	0.052143	0.217534	0.883966	AFI
genus.Ezakiella.id.11289	Rice and its products-Instant noodles	0.123423	0.00341133	0.181139	AFI
genus.Faecalibacterium.id.2057	Rice and its products-Instant noodles	0.0113895	0.787797	0.995505	AFI
genus.Faecalitalea.id.11392	Rice and its products-Instant noodles	0.0383067	0.365138	0.945842	AFI
genus.FamilyXIIIAD3011group.id.11293	Rice and its products-Instant noodles	0.10389	0.0138222	0.372011	AFI
genus.FamilyXIIIUCG.001.id.11294	Rice and its products-Instant noodles	-0.000219803	0.995855	1	AFI
genus.Flavobacterium.id.1142	Rice and its products-Instant noodles	0.00214607	0.959551	0.99941	AFI
genus.Flavonifractor.id.2059	Rice and its products-Instant noodles	0.00808219	0.848521	0.997077	AFI
genus.Fusicatenibacter.id.11305	Rice and its products-Instant noodles	-0.0369549	0.382314	0.950701	AFI
genus.Fusobacterium.id.2210	Rice and its products-Instant noodles	0.063358	0.13392	0.804711	AFI
genus.Gemella.id.1733	Rice and its products-Instant noodles	0.0899979	0.0330716	0.528559	AFI
genus.Gordonibacter.id.821	Rice and its products-Instant noodles	0.055662	0.18802	0.86219	AFI
genus.Granulicatella.id.1821	Rice and its products-Instant noodles	0.0512719	0.225327	0.888755	AFI
genus.Haemophilus.id.3698	Rice and its products-Instant noodles	-0.00387772	0.926983	0.998788	AFI
genus.Halomonas.id.3616	Rice and its products-Instant noodles	0.094846	0.0246704	0.473312	AFI
genus.Herbaspirillum.id.2972	Rice and its products-Instant noodles	-0.0158888	0.707276	0.991073	AFI
genus.Holdemanella.id.11393	Rice and its products-Instant noodles	0.125617	0.00287805	0.164688	AFI
genus.Holdemania.id.2157	Rice and its products-Instant noodles	0.0480371	0.256	0.904285	AFI
genus.Howardella.id.2000	Rice and its products-Instant noodles	0.0193867	0.646808	0.987904	AFI
genus.Hungatella.id.11306	Rice and its products-Instant noodles	0.0156423	0.711614	0.991083	AFI
genus.Hydrobacter.id.14314	Rice and its products-Instant noodles	0.0222884	0.598334	0.983971	AFI
genus.Idiomarina.id.3387	Rice and its products-Instant noodles	0.0269848	0.52358	0.977054	AFI
genus.Intestinibacter.id.11345	Rice and its products-Instant noodles	0.0713435	0.0913757	0.734906	AFI
genus.Intestinimonas.id.2062	Rice and its products-Instant noodles	0.0195828	0.643482	0.987576	AFI
genus.Lachnoclostridium.id.11308	Rice and its products-Instant noodles	-0.0663443	0.116504	0.779795	AFI
genus.Lachnospira.id.2004	Rice and its products-Instant noodles	-0.121594	0.00392299	0.195172	AFI
genus.LachnospiraceaeFCS020group.id.11314	Rice and its products-Instant noodles	-0.00510207	0.904027	0.998156	AFI
genus.LachnospiraceaeND3007group.id.11317	Rice and its products-Instant noodles	-0.0169094	0.68942	0.990125	AFI
genus.LachnospiraceaeNK4A136group.id.11319	Rice and its products-Instant noodles	-0.0191481	0.650865	0.988186	AFI
genus.LachnospiraceaeUCG.001.id.11321	Rice and its products-Instant noodles	0.0223202	0.597811	0.983912	AFI
genus.LachnospiraceaeUCG.003.id.11323	Rice and its products-Instant noodles	0.0565022	0.181431	0.855898	AFI
genus.LachnospiraceaeUCG.004.id.11324	Rice and its products-Instant noodles	-0.0701239	0.0970649	0.74602	AFI
genus.LachnospiraceaeUCG.010.id.11330	Rice and its products-Instant noodles	0.030251	0.474563	0.970937	AFI
genus.Lactobacillus.id.1837	Rice and its products-Instant noodles	0.0968807	0.0217363	0.45083	AFI
genus.Lelliottia.id.14638	Rice and its products-Instant noodles	0.00879414	0.83536	0.996646	AFI
genus.Marvinbryantia.id.2005	Rice and its products-Instant noodles	0.0229998	0.586706	0.982749	AFI
genus.Massilia.id.2975	Rice and its products-Instant noodles	-0.0204765	0.628412	0.986962	AFI
genus.Megamonas.id.2184	Rice and its products-Instant noodles	-0.00064619	0.987816	1	AFI
genus.Megasphaera.id.2185	Rice and its products-Instant noodles	0.00314341	0.940782	0.999069	AFI
genus.Methanobrevibacter.id.123	Rice and its products-Instant noodles	0.120226	0.00434988	0.206421	AFI
genus.Methylobacterium.id.2497	Rice and its products-Instant noodles	0.00921179	0.82766	0.996516	AFI
genus.Mitsuokella.id.2186	Rice and its products-Instant noodles	0.00891437	0.833142	0.996646	AFI
genus.Mogibacterium.id.1960	Rice and its products-Instant noodles	0.0380162	0.368787	0.946829	AFI
genus.Neisseria.id.3032	Rice and its products-Instant noodles	0.0130939	0.756975	0.993709	AFI
genus.Nocardiopsis.id.777	Rice and its products-Instant noodles	0.146363	0.00050577	0.0558591	AFI
genus.Odoribacter.id.952	Rice and its products-Instant noodles	0.00807672	0.848622	0.997077	AFI
genus.Olsenella.id.822	Rice and its products-Instant noodles	-0.0198534	0.638903	0.987347	AFI
genus.Oscillibacter.id.2063	Rice and its products-Instant noodles	0.00583508	0.89032	0.997885	AFI
genus.Oscillospira.id.2064	Rice and its products-Instant noodles	0.0071154	0.866459	0.997355	AFI
genus.Oxalobacter.id.2978	Rice and its products-Instant noodles	-0.00744225	0.860386	0.997264	AFI
genus.Paeniclostridium.id.14378	Rice and its products-Instant noodles	0.0469456	0.266974	0.910287	AFI
genus.Parabacteroides.id.954	Rice and its products-Instant noodles	-0.0994126	0.0185119	0.42225	AFI
genus.Paraprevotella.id.962	Rice and its products-Instant noodles	-0.0399356	0.345088	0.940678	AFI
genus.Parasutterella.id.2892	Rice and its products-Instant noodles	-0.0695652	0.0997635	0.750777	AFI
genus.Parvimonas.id.1945	Rice and its products-Instant noodles	0.0611762	0.147866	0.822359	AFI
genus.Pelagibacterium.id.2484	Rice and its products-Instant noodles	0.0425429	0.314485	0.929496	AFI
genus.Pelomonas.id.2945	Rice and its products-Instant noodles	0.0502664	0.234566	0.894248	AFI
genus.Peptococcus.id.2037	Rice and its products-Instant noodles	-0.0114364	0.786945	0.995449	AFI
genus.Peptoniphilus.id.1946	Rice and its products-Instant noodles	0.10367	0.014025	0.374598	AFI
genus.Phascolarctobacterium.id.2168	Rice and its products-Instant noodles	-0.123617	0.00336095	0.179854	AFI
genus.Phreatobacter.id.11439	Rice and its products-Instant noodles	0.00749115	0.859479	0.997264	AFI
genus.Porphyromonas.id.956	Rice and its products-Instant noodles	0.0739797	0.0799919	0.70754	AFI
genus.Prauserella.id.754	Rice and its products-Instant noodles	0.0168339	0.690735	0.990249	AFI
genus.Prevotella.id.963	Rice and its products-Instant noodles	-0.0344481	0.41545	0.959366	AFI
genus.Prevotella2.id.11180	Rice and its products-Instant noodles	0.00889636	0.833474	0.996646	AFI
genus.Prevotella6.id.11181	Rice and its products-Instant noodles	0.00177732	0.966496	0.999544	AFI
genus.Prevotella7.id.11182	Rice and its products-Instant noodles	0.0430488	0.308759	0.927252	AFI
genus.Prevotella9.id.11183	Rice and its products-Instant noodles	0.0946958	0.0249	0.474955	AFI
genus.PrevotellaceaeNK3B31group.id.11185	Rice and its products-Instant noodles	0.0105894	0.802384	0.995505	AFI
genus.PrevotellaceaeUCG.001.id.11186	Rice and its products-Instant noodles	0.013897	0.742581	0.992961	AFI
genus.Pseudobutyrivibrio.id.2010	Rice and its products-Instant noodles	0.0275861	0.514366	0.975889	AFI
genus.Pseudomonas.id.3723	Rice and its products-Instant noodles	0.130129	0.00201218	0.133217	AFI
genus.Psychrobacter.id.3716	Rice and its products-Instant noodles	0.143483	0.000653129	0.0658033	AFI
genus.Pyramidobacter.id.3912	Rice and its products-Instant noodles	-0.0288244	0.495658	0.974162	AFI
genus.Ralstonia.id.2909	Rice and its products-Instant noodles	0.0577754	0.171774	0.84681	AFI
genus.Rheinheimera.id.3426	Rice and its products-Instant noodles	0.00991426	0.814748	0.996092	AFI
genus.RikenellaceaeRC9gutgroup.id.11191	Rice and its products-Instant noodles	0.0532255	0.208121	0.876868	AFI
genus.Romboutsia.id.11347	Rice and its products-Instant noodles	0.132142	0.00170909	0.120606	AFI
genus.Roseburia.id.2012	Rice and its products-Instant noodles	0.00610589	0.885264	0.997884	AFI
genus.Rothia.id.646	Rice and its products-Instant noodles	0.0433831	0.305015	0.925922	AFI
genus.Ruminiclostridium5.id.11355	Rice and its products-Instant noodles	0.0306568	0.468655	0.969698	AFI
genus.Ruminiclostridium6.id.11356	Rice and its products-Instant noodles	-0.0390621	0.35575	0.942869	AFI
genus.Ruminiclostridium9.id.11357	Rice and its products-Instant noodles	0.0243555	0.564838	0.981013	AFI
genus.RuminococcaceaeNK4A214group.id.11358	Rice and its products-Instant noodles	0.0934834	0.0268214	0.489252	AFI
genus.RuminococcaceaeUCG.002.id.11360	Rice and its products-Instant noodles	0.0938849	0.0261714	0.484202	AFI
genus.RuminococcaceaeUCG.003.id.11361	Rice and its products-Instant noodles	0.0333756	0.430128	0.961801	AFI
genus.RuminococcaceaeUCG.004.id.11362	Rice and its products-Instant noodles	0.100035	0.0177867	0.414632	AFI
genus.RuminococcaceaeUCG.005.id.11363	Rice and its products-Instant noodles	0.0646611	0.126088	0.793957	AFI
genus.RuminococcaceaeUCG.009.id.11366	Rice and its products-Instant noodles	0.0167267	0.692604	0.990544	AFI
genus.RuminococcaceaeUCG.010.id.11367	Rice and its products-Instant noodles	0.0353104	0.403865	0.956192	AFI
genus.RuminococcaceaeUCG.013.id.11370	Rice and its products-Instant noodles	-0.0487164	0.249329	0.9019	AFI
genus.RuminococcaceaeUCG.014.id.11371	Rice and its products-Instant noodles	0.0022419	0.957746	0.999395	AFI
genus.Ruminococcus1.id.11373	Rice and its products-Instant noodles	0.0268981	0.524916	0.977282	AFI
genus.Ruminococcus2.id.11374	Rice and its products-Instant noodles	0.0570145	0.177498	0.852234	AFI
genus.Saccharopolyspora.id.757	Rice and its products-Instant noodles	0.0784916	0.0631936	0.660339	AFI
genus.Sellimonas.id.14369	Rice and its products-Instant noodles	-0.00564362	0.893897	0.998085	AFI
genus.Senegalimassilia.id.11160	Rice and its products-Instant noodles	0.050633	0.231167	0.892383	AFI
genus.Simplicispira.id.2957	Rice and its products-Instant noodles	-0.0255755	0.545501	0.979467	AFI
genus.Slackia.id.825	Rice and its products-Instant noodles	0.058409	0.167114	0.842819	AFI
genus.Solobacterium.id.2161	Rice and its products-Instant noodles	0.0788254	0.0620757	0.657032	AFI
genus.Sphingomonas.id.2852	Rice and its products-Instant noodles	0.0411893	0.330145	0.93589	AFI
genus.Staphylococcus.id.1780	Rice and its products-Instant noodles	0.0425262	0.314676	0.929573	AFI
genus.Stenotrophomonas.id.3818	Rice and its products-Instant noodles	0.0184415	0.662939	0.98851	AFI
genus.Streptococcus.id.1853	Rice and its products-Instant noodles	0.0668479	0.11375	0.775634	AFI
genus.Subdoligranulum.id.2070	Rice and its products-Instant noodles	0.138757	0.000983744	0.0858095	AFI
genus.Sutterella.id.2896	Rice and its products-Instant noodles	-0.086353	0.0408975	0.57283	AFI
genus.Terrisporobacter.id.11348	Rice and its products-Instant noodles	0.107455	0.010871	0.333044	AFI
genus.Turicibacter.id.2162	Rice and its products-Instant noodles	0.0631872	0.134974	0.805603	AFI
genus.Tyzzerella.id.11334	Rice and its products-Instant noodles	-0.031897	0.450848	0.96654	AFI
genus.Tyzzerella3.id.11335	Rice and its products-Instant noodles	-0.0346203	0.413121	0.958877	AFI
genus.Tyzzerella4.id.11336	Rice and its products-Instant noodles	0.049472	0.242054	0.898451	AFI
genus.unknowngenus.id.1000000005	Rice and its products-Instant noodles	0.0254368	0.547684	0.979668	AFI
genus.unknowngenus.id.1000000017	Rice and its products-Instant noodles	0.155934	0.000209037	0.0302701	AFI
genus.unknowngenus.id.1000001215	Rice and its products-Instant noodles	-0.00679059	0.872502	0.997641	AFI
genus.unknowngenus.id.1000003999	Rice and its products-Instant noodles	0.00630772	0.881499	0.997674	AFI
genus.unknowngenus.id.1000005472	Rice and its products-Instant noodles	0.0551844	0.191843	0.865613	AFI
genus.unknowngenus.id.1000005479	Rice and its products-Instant noodles	0.0378713	0.370617	0.947071	AFI
genus.unknowngenus.id.1000010972	Rice and its products-Instant noodles	0.0119768	0.777136	0.994865	AFI
genus.unknowngenus.id.1000013899	Rice and its products-Instant noodles	0.124784	0.00307083	0.170897	AFI
genus.unknowngenus.id.1000043796	Rice and its products-Instant noodles	0.0203366	0.630761	0.987045	AFI
genus.unknowngenus.id.1252	Rice and its products-Instant noodles	0.00280643	0.94712	0.999098	AFI
genus.unknowngenus.id.1868	Rice and its products-Instant noodles	0.053858	0.202759	0.873375	AFI
genus.unknowngenus.id.2001	Rice and its products-Instant noodles	-0.0175997	0.677441	0.989552	AFI
genus.unknowngenus.id.2041	Rice and its products-Instant noodles	-0.0194961	0.644952	0.987667	AFI
genus.unknowngenus.id.2071	Rice and its products-Instant noodles	0.0122089	0.772934	0.994833	AFI
genus.unknowngenus.id.2393	Rice and its products-Instant noodles	0.119938	0.00444495	0.208891	AFI
genus.unknowngenus.id.826	Rice and its products-Instant noodles	0.0244917	0.562663	0.980963	AFI
genus.unknowngenus.id.964	Rice and its products-Instant noodles	0.116035	0.0059323	0.243852	AFI
genus.Veillonella.id.2198	Rice and its products-Instant noodles	-0.109169	0.00966208	0.313852	AFI
genus.Vibrionimonas.id.13914	Rice and its products-Instant noodles	0.159526	0.000148037	0.0236697	AFI
genus.Weissella.id.1843	Rice and its products-Instant noodles	-0.0676686	0.109372	0.768364	AFI
genus.Clostridiuminnocuumgroup.id.14397	Rice and its products-Soybeans	0.0160526	0.508842	0.975129	AFI
genus.Eubacteriumbrachygroup.id.11296	Rice and its products-Soybeans	0.0432718	0.0748208	0.694555	AFI
genus.Eubacteriumcoprostanoligenesgroup.id.11375	Rice and its products-Soybeans	0.0700743	0.00388613	0.194438	AFI
genus.Eubacteriumeligensgroup.id.14372	Rice and its products-Soybeans	0.00912641	0.70723	0.991073	AFI
genus.Eubacteriumfissicatenagroup.id.14373	Rice and its products-Soybeans	0.037992	0.117813	0.782011	AFI
genus.Eubacteriumhalliigroup.id.11338	Rice and its products-Soybeans	0.054999	0.0235101	0.464449	AFI
genus.Eubacteriumnodatumgroup.id.11297	Rice and its products-Soybeans	0.0340333	0.161229	0.837198	AFI
genus.Eubacteriumrectalegroup.id.14374	Rice and its products-Soybeans	0.0242023	0.31919	0.931723	AFI
genus.Eubacteriumruminantiumgroup.id.11340	Rice and its products-Soybeans	0.0331947	0.17181	0.84681	AFI
genus.Eubacteriumventriosumgroup.id.11341	Rice and its products-Soybeans	0.0216238	0.373483	0.94763	AFI
genus.Eubacteriumxylanophilumgroup.id.14375	Rice and its products-Soybeans	0.028702	0.237448	0.895654	AFI
genus.Ruminococcusgauvreauiigroup.id.11342	Rice and its products-Soybeans	0.00717648	0.767741	0.994452	AFI
genus.Ruminococcusgnavusgroup.id.14376	Rice and its products-Soybeans	0.0242099	0.319039	0.931673	AFI
genus.Ruminococcustorquesgroup.id.14377	Rice and its products-Soybeans	0.0468602	0.0536741	0.628526	AFI
genus.Abiotrophia.id.1803	Rice and its products-Soybeans	0.0126375	0.603008	0.984655	AFI
genus.Acidaminococcus.id.2167	Rice and its products-Soybeans	0.02342	0.335087	0.93709	AFI
genus.Acinetobacter.id.3711	Rice and its products-Soybeans	0.0249707	0.304063	0.925577	AFI
genus.Actinomyces.id.423	Rice and its products-Soybeans	0.00846547	0.727556	0.992306	AFI
genus.Adlercreutzia.id.812	Rice and its products-Soybeans	-0.00772668	0.750504	0.99332	AFI
genus.Akkermansia.id.4037	Rice and its products-Soybeans	-0.00281538	0.907764	0.99828	AFI
genus.Aliihoeflea.id.2512	Rice and its products-Soybeans	-0.0413918	0.0883639	0.728509	AFI
genus.Alistipes.id.968	Rice and its products-Soybeans	-0.0144774	0.551304	0.98012	AFI
genus.Allisonella.id.2174	Rice and its products-Soybeans	0.0229526	0.344826	0.940559	AFI
genus.Alloprevotella.id.961	Rice and its products-Soybeans	0.033735	0.164935	0.841002	AFI
genus.Anaerofilum.id.2053	Rice and its products-Soybeans	0.0129662	0.593612	0.983487	AFI
genus.Anaerostipes.id.1991	Rice and its products-Soybeans	-0.00551795	0.820364	0.99637	AFI
genus.Anaerotruncus.id.2054	Rice and its products-Soybeans	0.0654301	0.00702874	0.267833	AFI
genus.Atopobium.id.814	Rice and its products-Soybeans	0.0500352	0.0393655	0.564685	AFI
genus.Bacteroides.id.918	Rice and its products-Soybeans	-0.0966412	6.71044e-05	0.0134235	AFI
genus.Barnesiella.id.944	Rice and its products-Soybeans	0.00110696	0.963666	0.999417	AFI
genus.Bifidobacterium.id.436	Rice and its products-Soybeans	-0.0571143	0.0186579	0.423478	AFI
genus.Bilophila.id.3170	Rice and its products-Soybeans	-0.0509511	0.0358953	0.544977	AFI
genus.Blastomonas.id.2845	Rice and its products-Soybeans	0.0231325	0.341057	0.939515	AFI
genus.Blautia.id.1992	Rice and its products-Soybeans	0.06901	0.00446488	0.209354	AFI
genus.Brachybacterium.id.535	Rice and its products-Soybeans	0.0528858	0.0294144	0.505849	AFI
genus.Bradyrhizobium.id.2448	Rice and its products-Soybeans	0.0477933	0.0490769	0.61022	AFI
genus.Brevibacterium.id.522	Rice and its products-Soybeans	0.0174222	0.473366	0.970654	AFI
genus.Brevundimonas.id.2390	Rice and its products-Soybeans	0.0361196	0.137045	0.80876	AFI
genus.Brochothrix.id.1738	Rice and its products-Soybeans	0.0419707	0.0839976	0.71796	AFI
genus.Brucella.id.2457	Rice and its products-Soybeans	-0.00349367	0.88568	0.997885	AFI
genus.Butyricicoccus.id.2055	Rice and its products-Soybeans	0.042607	0.0794017	0.705846	AFI
genus.Butyricimonas.id.945	Rice and its products-Soybeans	-0.0335553	0.167199	0.842914	AFI
genus.CandidatusSoleaferrea.id.11350	Rice and its products-Soybeans	0.0549312	0.0236824	0.465632	AFI
genus.CandidatusStoquefichus.id.11379	Rice and its products-Soybeans	0.0374186	0.123464	0.790084	AFI
genus.Catabacter.id.11282	Rice and its products-Soybeans	0.0304144	0.210604	0.878824	AFI
genus.Catenibacterium.id.2153	Rice and its products-Soybeans	0.0240406	0.322435	0.933235	AFI
genus.Cetobacterium.id.2209	Rice and its products-Soybeans	0.00080088	0.973708	0.999733	AFI
genus.Christensenella.id.1867	Rice and its products-Soybeans	0.0389219	0.109083	0.767788	AFI
genus.ChristensenellaceaeR.7group.id.11283	Rice and its products-Soybeans	0.0211485	0.384081	0.95146	AFI
genus.Chryseobacterium.id.1126	Rice and its products-Soybeans	0.0106984	0.659738	0.98851	AFI
genus.Cloacibacillus.id.3908	Rice and its products-Soybeans	0.00932883	0.701045	0.990949	AFI
genus.Clostridiumsensustricto1.id.1873	Rice and its products-Soybeans	0.0806706	0.000883589	0.080169	AFI
genus.Collinsella.id.815	Rice and its products-Soybeans	0.049435	0.0417904	0.577374	AFI
genus.Comamonas.id.2925	Rice and its products-Soybeans	-0.0299807	0.217185	0.883788	AFI
genus.Coprobacillus.id.2154	Rice and its products-Soybeans	0.00372421	0.878193	0.997674	AFI
genus.Coprococcus1.id.11301	Rice and its products-Soybeans	0.0397804	0.101484	0.75433	AFI
genus.Coprococcus2.id.11302	Rice and its products-Soybeans	0.0338587	0.16339	0.839238	AFI
genus.Coprococcus3.id.11303	Rice and its products-Soybeans	0.0680853	0.00502993	0.222877	AFI
genus.Corynebacterium.id.449	Rice and its products-Soybeans	0.0370771	0.126928	0.794957	AFI
genus.Corynebacterium1.id.11143	Rice and its products-Soybeans	-0.000259092	0.991493	1	AFI
genus.DefluviitaleaceaeUCG.011.id.11287	Rice and its products-Soybeans	0.0249547	0.304373	0.925654	AFI
genus.Delftia.id.2927	Rice and its products-Soybeans	-0.00980618	0.68654	0.989963	AFI
genus.Desulfovibrio.id.3173	Rice and its products-Soybeans	-0.0110098	0.650484	0.988139	AFI
genus.Dialister.id.2183	Rice and its products-Soybeans	-0.0257086	0.289992	0.920615	AFI
genus.Dielma.id.11380	Rice and its products-Soybeans	-0.0129027	0.595422	0.983623	AFI
genus.Dorea.id.1997	Rice and its products-Soybeans	0.0244474	0.314312	0.929446	AFI
genus.Eggerthella.id.819	Rice and its products-Soybeans	-0.00844304	0.728249	0.992306	AFI
genus.Eisenbergiella.id.11304	Rice and its products-Soybeans	-0.00835872	0.730857	0.992471	AFI
genus.Enhydrobacter.id.3713	Rice and its products-Soybeans	-0.0503318	0.0382119	0.557989	AFI
genus.Enterococcus.id.1831	Rice and its products-Soybeans	0.0461115	0.0576176	0.642652	AFI
genus.Enterorhabdus.id.820	Rice and its products-Soybeans	-0.00284426	0.906822	0.998188	AFI
genus.Erysipelatoclostridium.id.11381	Rice and its products-Soybeans	0.000203488	0.993319	1	AFI
genus.ErysipelotrichaceaeUCG.003.id.11384	Rice and its products-Soybeans	0.0193113	0.426745	0.961144	AFI
genus.Escherichia.Shigella.id.3504	Rice and its products-Soybeans	0.0654478	0.00701338	0.267457	AFI
genus.Eubacterium.id.1932	Rice and its products-Soybeans	0.0151744	0.532302	0.978324	AFI
genus.Ezakiella.id.11289	Rice and its products-Soybeans	0.0439617	0.0702969	0.681883	AFI
genus.Faecalibacterium.id.2057	Rice and its products-Soybeans	0.00526943	0.828325	0.996545	AFI
genus.Faecalitalea.id.11392	Rice and its products-Soybeans	0.0337699	0.164498	0.8406	AFI
genus.FamilyXIIIAD3011group.id.11293	Rice and its products-Soybeans	0.0585687	0.0158522	0.395769	AFI
genus.FamilyXIIIUCG.001.id.11294	Rice and its products-Soybeans	0.0356897	0.141785	0.814855	AFI
genus.Flavobacterium.id.1142	Rice and its products-Soybeans	-0.00240348	0.921211	0.998607	AFI
genus.Flavonifractor.id.2059	Rice and its products-Soybeans	-0.0336375	0.16616	0.842068	AFI
genus.Fusicatenibacter.id.11305	Rice and its products-Soybeans	0.0106664	0.660692	0.98851	AFI
genus.Fusobacterium.id.2210	Rice and its products-Soybeans	0.0190307	0.433494	0.962729	AFI
genus.Gemella.id.1733	Rice and its products-Soybeans	0.0116218	0.632453	0.987069	AFI
genus.Gordonibacter.id.821	Rice and its products-Soybeans	-0.0287705	0.236328	0.895224	AFI
genus.Granulicatella.id.1821	Rice and its products-Soybeans	0.0341196	0.160169	0.836018	AFI
genus.Haemophilus.id.3698	Rice and its products-Soybeans	0.0130618	0.59089	0.983302	AFI
genus.Halomonas.id.3616	Rice and its products-Soybeans	0.0120935	0.618703	0.985625	AFI
genus.Herbaspirillum.id.2972	Rice and its products-Soybeans	0.0298362	0.219411	0.885292	AFI
genus.Holdemanella.id.11393	Rice and its products-Soybeans	0.0493656	0.0420786	0.578626	AFI
genus.Holdemania.id.2157	Rice and its products-Soybeans	0.0466212	0.0549075	0.63301	AFI
genus.Howardella.id.2000	Rice and its products-Soybeans	-0.00476469	0.844549	0.996923	AFI
genus.Hungatella.id.11306	Rice and its products-Soybeans	-0.0167448	0.490739	0.97377	AFI
genus.Hydrobacter.id.14314	Rice and its products-Soybeans	0.0426827	0.0788694	0.704364	AFI
genus.Idiomarina.id.3387	Rice and its products-Soybeans	0.00562598	0.816909	0.996092	AFI
genus.Intestinibacter.id.11345	Rice and its products-Soybeans	0.103679	1.88439e-05	0.00526485	AFI
