## Supplemental tables for "Food pairing independently associated with cardiometabolic traits beyond dietary patterns across western and eastern populations" (part 8 of 100)

### Sheet: Supplementary Table 7  (continued)
Supplementary Table 7. Correlation between gut microbial genera and food interactions in GGMP cohort. A linear model was used to adjust for sex, age, BMI and smoking status. Correlation analysis was performed using Spearman's correlation. The q values (false discovery rate adjusted p value) were calculated for each FI type using the Benjamini-Hochberg method.
genus.Intestinimonas.id.2062	Rice and its products-Soybeans	-0.00836542	0.73065	0.992455	AFI
genus.Lachnoclostridium.id.11308	Rice and its products-Soybeans	-0.0229224	0.345461	0.94072	AFI
genus.Lachnospira.id.2004	Rice and its products-Soybeans	-0.00113828	0.962639	0.999417	AFI
genus.LachnospiraceaeFCS020group.id.11314	Rice and its products-Soybeans	0.00883719	0.7161	0.991083	AFI
genus.LachnospiraceaeND3007group.id.11317	Rice and its products-Soybeans	0.0164683	0.497928	0.974162	AFI
genus.LachnospiraceaeNK4A136group.id.11319	Rice and its products-Soybeans	0.0116911	0.630425	0.987045	AFI
genus.LachnospiraceaeUCG.001.id.11321	Rice and its products-Soybeans	0.00594847	0.806615	0.995767	AFI
genus.LachnospiraceaeUCG.003.id.11323	Rice and its products-Soybeans	0.0256299	0.291471	0.921086	AFI
genus.LachnospiraceaeUCG.004.id.11324	Rice and its products-Soybeans	-0.057143	0.0185987	0.423077	AFI
genus.LachnospiraceaeUCG.010.id.11330	Rice and its products-Soybeans	0.0368164	0.129624	0.799008	AFI
genus.Lactobacillus.id.1837	Rice and its products-Soybeans	0.0293528	0.226974	0.889665	AFI
genus.Lelliottia.id.14638	Rice and its products-Soybeans	0.0219417	0.366495	0.946255	AFI
genus.Marvinbryantia.id.2005	Rice and its products-Soybeans	0.0681139	0.00501151	0.222418	AFI
genus.Massilia.id.2975	Rice and its products-Soybeans	0.013692	0.573107	0.982013	AFI
genus.Megamonas.id.2184	Rice and its products-Soybeans	-0.0297695	0.220443	0.886084	AFI
genus.Megasphaera.id.2185	Rice and its products-Soybeans	0.00389508	0.872651	0.997641	AFI
genus.Methanobrevibacter.id.123	Rice and its products-Soybeans	0.0164865	0.497454	0.974162	AFI
genus.Methylobacterium.id.2497	Rice and its products-Soybeans	-0.0177522	0.465024	0.96926	AFI
genus.Mitsuokella.id.2186	Rice and its products-Soybeans	0.00942456	0.698127	0.990808	AFI
genus.Mogibacterium.id.1960	Rice and its products-Soybeans	0.0205069	0.398674	0.954856	AFI
genus.Neisseria.id.3032	Rice and its products-Soybeans	0.00270299	0.911431	0.998494	AFI
genus.Nocardiopsis.id.777	Rice and its products-Soybeans	0.110098	5.5037e-06	0.00202905	AFI
genus.Odoribacter.id.952	Rice and its products-Soybeans	-0.00663547	0.784802	0.995161	AFI
genus.Olsenella.id.822	Rice and its products-Soybeans	-0.00877831	0.71791	0.991237	AFI
genus.Oscillibacter.id.2063	Rice and its products-Soybeans	-0.0215325	0.375504	0.948284	AFI
genus.Oscillospira.id.2064	Rice and its products-Soybeans	-0.00211185	0.930745	0.998788	AFI
genus.Oxalobacter.id.2978	Rice and its products-Soybeans	0.0141838	0.559408	0.980858	AFI
genus.Paeniclostridium.id.14378	Rice and its products-Soybeans	0.0390547	0.107879	0.765922	AFI
genus.Parabacteroides.id.954	Rice and its products-Soybeans	-0.091221	0.000168704	0.0260763	AFI
genus.Paraprevotella.id.962	Rice and its products-Soybeans	-0.0716768	0.00314239	0.173343	AFI
genus.Parasutterella.id.2892	Rice and its products-Soybeans	-0.0614305	0.0113936	0.340729	AFI
genus.Parvimonas.id.1945	Rice and its products-Soybeans	0.0136565	0.574101	0.982119	AFI
genus.Pelagibacterium.id.2484	Rice and its products-Soybeans	0.0272203	0.262551	0.908187	AFI
genus.Pelomonas.id.2945	Rice and its products-Soybeans	0.0493165	0.042284	0.579448	AFI
genus.Peptococcus.id.2037	Rice and its products-Soybeans	0.0365879	0.132022	0.801826	AFI
genus.Peptoniphilus.id.1946	Rice and its products-Soybeans	0.023098	0.341777	0.939605	AFI
genus.Phascolarctobacterium.id.2168	Rice and its products-Soybeans	-0.0553462	0.0226455	0.457751	AFI
genus.Phreatobacter.id.11439	Rice and its products-Soybeans	-0.000762758	0.974959	0.999733	AFI
genus.Porphyromonas.id.956	Rice and its products-Soybeans	0.0101975	0.674735	0.989118	AFI
genus.Prauserella.id.754	Rice and its products-Soybeans	0.0374774	0.122875	0.789048	AFI
genus.Prevotella.id.963	Rice and its products-Soybeans	-0.0391047	0.107428	0.765055	AFI
genus.Prevotella2.id.11180	Rice and its products-Soybeans	-0.0313463	0.196952	0.869637	AFI
genus.Prevotella6.id.11181	Rice and its products-Soybeans	-0.024998	0.303535	0.925278	AFI
genus.Prevotella7.id.11182	Rice and its products-Soybeans	0.0340817	0.160634	0.836469	AFI
genus.Prevotella9.id.11183	Rice and its products-Soybeans	0.0317695	0.19097	0.864761	AFI
genus.PrevotellaceaeNK3B31group.id.11185	Rice and its products-Soybeans	0.0137994	0.570102	0.98161	AFI
genus.PrevotellaceaeUCG.001.id.11186	Rice and its products-Soybeans	0.0129007	0.595478	0.983628	AFI
genus.Pseudobutyrivibrio.id.2010	Rice and its products-Soybeans	0.0184212	0.44837	0.966006	AFI
genus.Pseudomonas.id.3723	Rice and its products-Soybeans	0.0712001	0.0033488	0.179436	AFI
genus.Psychrobacter.id.3716	Rice and its products-Soybeans	0.0962725	7.15577e-05	0.0141122	AFI
genus.Pyramidobacter.id.3912	Rice and its products-Soybeans	-0.0215756	0.374549	0.947878	AFI
genus.Ralstonia.id.2909	Rice and its products-Soybeans	0.0580084	0.0168859	0.405756	AFI
genus.Rheinheimera.id.3426	Rice and its products-Soybeans	0.00147068	0.95174	0.999098	AFI
genus.RikenellaceaeRC9gutgroup.id.11191	Rice and its products-Soybeans	0.00355186	0.883789	0.997758	AFI
genus.Romboutsia.id.11347	Rice and its products-Soybeans	0.0739435	0.00231057	0.144421	AFI
genus.Roseburia.id.2012	Rice and its products-Soybeans	0.0428301	0.0778394	0.702337	AFI
genus.Rothia.id.646	Rice and its products-Soybeans	0.0194576	0.423247	0.960622	AFI
genus.Ruminiclostridium5.id.11355	Rice and its products-Soybeans	0.00956765	0.693774	0.990587	AFI
genus.Ruminiclostridium6.id.11356	Rice and its products-Soybeans	0.00388499	0.872979	0.99765	AFI
genus.Ruminiclostridium9.id.11357	Rice and its products-Soybeans	0.00953377	0.694804	0.990645	AFI
genus.RuminococcaceaeNK4A214group.id.11358	Rice and its products-Soybeans	0.0481873	0.0472376	0.602803	AFI
genus.RuminococcaceaeUCG.002.id.11360	Rice and its products-Soybeans	0.0308192	0.204591	0.874287	AFI
genus.RuminococcaceaeUCG.003.id.11361	Rice and its products-Soybeans	-0.00639265	0.792494	0.995505	AFI
genus.RuminococcaceaeUCG.004.id.11362	Rice and its products-Soybeans	0.0596957	0.0139402	0.373425	AFI
genus.RuminococcaceaeUCG.005.id.11363	Rice and its products-Soybeans	0.0233117	0.337328	0.938059	AFI
genus.RuminococcaceaeUCG.009.id.11366	Rice and its products-Soybeans	0.00558227	0.818306	0.996092	AFI
genus.RuminococcaceaeUCG.010.id.11367	Rice and its products-Soybeans	0.0043162	0.85902	0.997264	AFI
genus.RuminococcaceaeUCG.013.id.11370	Rice and its products-Soybeans	-0.0165318	0.496273	0.974162	AFI
genus.RuminococcaceaeUCG.014.id.11371	Rice and its products-Soybeans	0.0162276	0.504234	0.974472	AFI
genus.Ruminococcus1.id.11373	Rice and its products-Soybeans	0.0297088	0.221386	0.88641	AFI
genus.Ruminococcus2.id.11374	Rice and its products-Soybeans	0.00284243	0.906882	0.998203	AFI
genus.Saccharopolyspora.id.757	Rice and its products-Soybeans	0.0214024	0.378396	0.949415	AFI
genus.Sellimonas.id.14369	Rice and its products-Soybeans	0.0174775	0.47196	0.970503	AFI
genus.Senegalimassilia.id.11160	Rice and its products-Soybeans	0.0285189	0.240454	0.897377	AFI
genus.Simplicispira.id.2957	Rice and its products-Soybeans	-0.00336444	0.889881	0.997885	AFI
genus.Slackia.id.825	Rice and its products-Soybeans	0.0160409	0.50915	0.97516	AFI
genus.Solobacterium.id.2161	Rice and its products-Soybeans	0.0502949	0.0383536	0.558607	AFI
genus.Sphingomonas.id.2852	Rice and its products-Soybeans	0.00260556	0.914611	0.998494	AFI
genus.Staphylococcus.id.1780	Rice and its products-Soybeans	0.0709645	0.00345531	0.182371	AFI
genus.Stenotrophomonas.id.3818	Rice and its products-Soybeans	0.00192698	0.936795	0.998901	AFI
genus.Streptococcus.id.1853	Rice and its products-Soybeans	0.0243468	0.316308	0.930445	AFI
genus.Subdoligranulum.id.2070	Rice and its products-Soybeans	0.064786	0.00761029	0.278507	AFI
genus.Sutterella.id.2896	Rice and its products-Soybeans	-0.0536367	0.0271847	0.491766	AFI
genus.Terrisporobacter.id.11348	Rice and its products-Soybeans	0.114806	2.13521e-06	0.000980487	AFI
genus.Turicibacter.id.2162	Rice and its products-Soybeans	0.0558088	0.0215366	0.449368	AFI
genus.Tyzzerella.id.11334	Rice and its products-Soybeans	-0.0159269	0.512167	0.97582	AFI
genus.Tyzzerella3.id.11335	Rice and its products-Soybeans	-0.021059	0.386095	0.951874	AFI
genus.Tyzzerella4.id.11336	Rice and its products-Soybeans	0.00918182	0.705535	0.991073	AFI
genus.unknowngenus.id.1000000005	Rice and its products-Soybeans	0.0430362	0.0764189	0.698705	AFI
genus.unknowngenus.id.1000000017	Rice and its products-Soybeans	0.0864313	0.000365936	0.044492	AFI
genus.unknowngenus.id.1000001215	Rice and its products-Soybeans	0.0289614	0.233232	0.893353	AFI
genus.unknowngenus.id.1000003999	Rice and its products-Soybeans	0.0127434	0.599973	0.984326	AFI
genus.unknowngenus.id.1000005472	Rice and its products-Soybeans	0.0218111	0.369355	0.946829	AFI
genus.unknowngenus.id.1000005479	Rice and its products-Soybeans	0.0246262	0.310786	0.928249	AFI
genus.unknowngenus.id.1000010972	Rice and its products-Soybeans	-0.00708874	0.7705	0.994738	AFI
genus.unknowngenus.id.1000013899	Rice and its products-Soybeans	0.0316852	0.192151	0.865812	AFI
genus.unknowngenus.id.1000043796	Rice and its products-Soybeans	0.0290197	0.232293	0.892994	AFI
genus.unknowngenus.id.1252	Rice and its products-Soybeans	0.00545848	0.822267	0.996391	AFI
genus.unknowngenus.id.1868	Rice and its products-Soybeans	0.00423713	0.861576	0.997264	AFI
genus.unknowngenus.id.2001	Rice and its products-Soybeans	0.0277566	0.253261	0.903284	AFI
genus.unknowngenus.id.2041	Rice and its products-Soybeans	-0.00177186	0.941873	0.999069	AFI
genus.unknowngenus.id.2071	Rice and its products-Soybeans	0.00958206	0.693336	0.990587	AFI
genus.unknowngenus.id.2393	Rice and its products-Soybeans	0.0915533	0.000159656	0.0251201	AFI
genus.unknowngenus.id.826	Rice and its products-Soybeans	0.0261754	0.28132	0.91676	AFI
genus.unknowngenus.id.964	Rice and its products-Soybeans	0.0371432	0.126252	0.794225	AFI
genus.Veillonella.id.2198	Rice and its products-Soybeans	-0.011306	0.64173	0.987576	AFI
genus.Vibrionimonas.id.13914	Rice and its products-Soybeans	0.0864174	0.00036674	0.0444998	AFI
genus.Weissella.id.1843	Rice and its products-Soybeans	-0.0265893	0.273779	0.913379	AFI
genus.Clostridiuminnocuumgroup.id.14397	Rice and its products-Soybean milk/tofu curd	0.00549367	0.852559	0.997164	AFI
genus.Eubacteriumbrachygroup.id.11296	Rice and its products-Soybean milk/tofu curd	0.0601299	0.0417439	0.577264	AFI
genus.Eubacteriumcoprostanoligenesgroup.id.11375	Rice and its products-Soybean milk/tofu curd	0.0404724	0.170762	0.845932	AFI
genus.Eubacteriumeligensgroup.id.14372	Rice and its products-Soybean milk/tofu curd	0.00327191	0.911862	0.998494	AFI
genus.Eubacteriumfissicatenagroup.id.14373	Rice and its products-Soybean milk/tofu curd	0.0167696	0.570467	0.981705	AFI
genus.Eubacteriumhalliigroup.id.11338	Rice and its products-Soybean milk/tofu curd	0.0110392	0.708798	0.991083	AFI
genus.Eubacteriumnodatumgroup.id.11297	Rice and its products-Soybean milk/tofu curd	0.0215269	0.4664	0.969408	AFI
genus.Eubacteriumrectalegroup.id.14374	Rice and its products-Soybean milk/tofu curd	0.0532036	0.0716748	0.686117	AFI
genus.Eubacteriumruminantiumgroup.id.11340	Rice and its products-Soybean milk/tofu curd	0.000338767	0.990856	1	AFI
genus.Eubacteriumventriosumgroup.id.11341	Rice and its products-Soybean milk/tofu curd	0.0065546	0.82451	0.996458	AFI
genus.Eubacteriumxylanophilumgroup.id.14375	Rice and its products-Soybean milk/tofu curd	0.000781546	0.978906	0.999794	AFI
genus.Ruminococcusgauvreauiigroup.id.11342	Rice and its products-Soybean milk/tofu curd	-0.00957724	0.745931	0.993175	AFI
genus.Ruminococcusgnavusgroup.id.14376	Rice and its products-Soybean milk/tofu curd	0.0283901	0.336731	0.937773	AFI
genus.Ruminococcustorquesgroup.id.14377	Rice and its products-Soybean milk/tofu curd	0.0227594	0.441265	0.964606	AFI
genus.Abiotrophia.id.1803	Rice and its products-Soybean milk/tofu curd	0.0249731	0.398119	0.954845	AFI
genus.Acidaminococcus.id.2167	Rice and its products-Soybean milk/tofu curd	0.0368228	0.212707	0.88038	AFI
genus.Acinetobacter.id.3711	Rice and its products-Soybean milk/tofu curd	-0.00796561	0.787557	0.995505	AFI
genus.Actinomyces.id.423	Rice and its products-Soybean milk/tofu curd	0.0247014	0.403275	0.95601	AFI
genus.Adlercreutzia.id.812	Rice and its products-Soybean milk/tofu curd	0.00725272	0.806173	0.99572	AFI
genus.Akkermansia.id.4037	Rice and its products-Soybean milk/tofu curd	-0.0119897	0.685013	0.98992	AFI
genus.Aliihoeflea.id.2512	Rice and its products-Soybean milk/tofu curd	-0.0235668	0.425227	0.961005	AFI
genus.Alistipes.id.968	Rice and its products-Soybean milk/tofu curd	-0.0164732	0.577299	0.982231	AFI
genus.Allisonella.id.2174	Rice and its products-Soybean milk/tofu curd	0.0193921	0.511756	0.975769	AFI
genus.Alloprevotella.id.961	Rice and its products-Soybean milk/tofu curd	0.0521823	0.0773028	0.701323	AFI
genus.Anaerofilum.id.2053	Rice and its products-Soybean milk/tofu curd	0.0229035	0.438376	0.96391	AFI
genus.Anaerostipes.id.1991	Rice and its products-Soybean milk/tofu curd	-0.0780136	0.00821103	0.289865	AFI
genus.Anaerotruncus.id.2054	Rice and its products-Soybean milk/tofu curd	0.0969201	0.00101408	0.0874399	AFI
genus.Atopobium.id.814	Rice and its products-Soybean milk/tofu curd	0.0501147	0.0897969	0.731876	AFI
genus.Bacteroides.id.918	Rice and its products-Soybean milk/tofu curd	-0.0802105	0.00656903	0.258483	AFI
genus.Barnesiella.id.944	Rice and its products-Soybean milk/tofu curd	0.0104795	0.722938	0.991773	AFI
genus.Bifidobacterium.id.436	Rice and its products-Soybean milk/tofu curd	-0.0734307	0.0128625	0.360207	AFI
genus.Bilophila.id.3170	Rice and its products-Soybean milk/tofu curd	-0.0709211	0.0162914	0.400174	AFI
genus.Blastomonas.id.2845	Rice and its products-Soybean milk/tofu curd	0.00446822	0.879847	0.997674	AFI
genus.Blautia.id.1992	Rice and its products-Soybean milk/tofu curd	0.040345	0.172113	0.847056	AFI
genus.Brachybacterium.id.535	Rice and its products-Soybean milk/tofu curd	0.0302327	0.306299	0.926417	AFI
genus.Bradyrhizobium.id.2448	Rice and its products-Soybean milk/tofu curd	0.0430708	0.144901	0.819287	AFI
genus.Brevibacterium.id.522	Rice and its products-Soybean milk/tofu curd	-0.0174387	0.555188	0.980452	AFI
genus.Brevundimonas.id.2390	Rice and its products-Soybean milk/tofu curd	0.029715	0.314658	0.929573	AFI
genus.Brochothrix.id.1738	Rice and its products-Soybean milk/tofu curd	0.0108627	0.713244	0.991083	AFI
genus.Brucella.id.2457	Rice and its products-Soybean milk/tofu curd	-0.00418424	0.887431	0.997885	AFI
genus.Butyricicoccus.id.2055	Rice and its products-Soybean milk/tofu curd	0.033889	0.25146	0.902904	AFI
genus.Butyricimonas.id.945	Rice and its products-Soybean milk/tofu curd	-0.0373073	0.206746	0.875744	AFI
genus.CandidatusSoleaferrea.id.11350	Rice and its products-Soybean milk/tofu curd	0.0686542	0.0200534	0.436561	AFI
genus.CandidatusStoquefichus.id.11379	Rice and its products-Soybean milk/tofu curd	0.013905	0.638043	0.987347	AFI
genus.Catabacter.id.11282	Rice and its products-Soybean milk/tofu curd	0.0326439	0.269309	0.910912	AFI
genus.Catenibacterium.id.2153	Rice and its products-Soybean milk/tofu curd	0.00651008	0.825683	0.996458	AFI
genus.Cetobacterium.id.2209	Rice and its products-Soybean milk/tofu curd	-0.0416052	0.159092	0.834985	AFI
genus.Christensenella.id.1867	Rice and its products-Soybean milk/tofu curd	0.0539911	0.067568	0.673792	AFI
genus.ChristensenellaceaeR.7group.id.11283	Rice and its products-Soybean milk/tofu curd	-0.0184193	0.533163	0.978378	AFI
genus.Chryseobacterium.id.1126	Rice and its products-Soybean milk/tofu curd	0.00521315	0.860008	0.997264	AFI
genus.Cloacibacillus.id.3908	Rice and its products-Soybean milk/tofu curd	-0.0487906	0.0986174	0.748314	AFI
genus.Clostridiumsensustricto1.id.1873	Rice and its products-Soybean milk/tofu curd	0.0626672	0.0338255	0.533301	AFI
genus.Collinsella.id.815	Rice and its products-Soybean milk/tofu curd	0.00364968	0.901734	0.998156	AFI
genus.Comamonas.id.2925	Rice and its products-Soybean milk/tofu curd	-0.06002	0.0421196	0.578874	AFI
genus.Coprobacillus.id.2154	Rice and its products-Soybean milk/tofu curd	0.0333198	0.259516	0.906264	AFI
genus.Coprococcus1.id.11301	Rice and its products-Soybean milk/tofu curd	0.00525266	0.858958	0.997264	AFI
genus.Coprococcus2.id.11302	Rice and its products-Soybean milk/tofu curd	0.00555623	0.850899	0.997127	AFI
genus.Coprococcus3.id.11303	Rice and its products-Soybean milk/tofu curd	0.0482527	0.102393	0.755839	AFI
genus.Corynebacterium.id.449	Rice and its products-Soybean milk/tofu curd	0.0273214	0.355242	0.942821	AFI
genus.Corynebacterium1.id.11143	Rice and its products-Soybean milk/tofu curd	0.0157842	0.593328	0.983487	AFI
genus.DefluviitaleaceaeUCG.011.id.11287	Rice and its products-Soybean milk/tofu curd	0.0409127	0.166152	0.842068	AFI
genus.Delftia.id.2927	Rice and its products-Soybean milk/tofu curd	-0.0290571	0.325498	0.934479	AFI
genus.Desulfovibrio.id.3173	Rice and its products-Soybean milk/tofu curd	-0.00215242	0.941951	0.999069	AFI
genus.Dialister.id.2183	Rice and its products-Soybean milk/tofu curd	0.00718895	0.807844	0.995821	AFI
genus.Dielma.id.11380	Rice and its products-Soybean milk/tofu curd	0.0121074	0.682089	0.989629	AFI
genus.Dorea.id.1997	Rice and its products-Soybean milk/tofu curd	0.0405561	0.169877	0.845494	AFI
genus.Eggerthella.id.819	Rice and its products-Soybean milk/tofu curd	-0.0311232	0.292264	0.921448	AFI
genus.Eisenbergiella.id.11304	Rice and its products-Soybean milk/tofu curd	-0.0191084	0.517952	0.976464	AFI
genus.Enhydrobacter.id.3713	Rice and its products-Soybean milk/tofu curd	-0.0338407	0.252137	0.903088	AFI
genus.Enterococcus.id.1831	Rice and its products-Soybean milk/tofu curd	0.0303792	0.30396	0.925496	AFI
genus.Enterorhabdus.id.820	Rice and its products-Soybean milk/tofu curd	-0.0185157	0.531021	0.978091	AFI
genus.Erysipelatoclostridium.id.11381	Rice and its products-Soybean milk/tofu curd	-0.0293954	0.319894	0.932066	AFI
genus.ErysipelotrichaceaeUCG.003.id.11384	Rice and its products-Soybean milk/tofu curd	-0.0108298	0.714076	0.991083	AFI
genus.Escherichia.Shigella.id.3504	Rice and its products-Soybean milk/tofu curd	0.00869855	0.768543	0.994559	AFI
genus.Eubacterium.id.1932	Rice and its products-Soybean milk/tofu curd	0.00852802	0.772955	0.994833	AFI
genus.Ezakiella.id.11289	Rice and its products-Soybean milk/tofu curd	0.00825881	0.779935	0.995161	AFI
genus.Faecalibacterium.id.2057	Rice and its products-Soybean milk/tofu curd	0.031248	0.290333	0.920652	AFI
genus.Faecalitalea.id.11392	Rice and its products-Soybean milk/tofu curd	0.0499949	0.0905679	0.733486	AFI
genus.FamilyXIIIAD3011group.id.11293	Rice and its products-Soybean milk/tofu curd	0.00953206	0.747088	0.993209	AFI
genus.FamilyXIIIUCG.001.id.11294	Rice and its products-Soybean milk/tofu curd	0.0153537	0.603444	0.984656	AFI
genus.Flavobacterium.id.1142	Rice and its products-Soybean milk/tofu curd	-0.0189713	0.52096	0.97673	AFI
genus.Flavonifractor.id.2059	Rice and its products-Soybean milk/tofu curd	-0.00941618	0.75006	0.99332	AFI
genus.Fusicatenibacter.id.11305	Rice and its products-Soybean milk/tofu curd	-0.0159524	0.589396	0.983068	AFI
genus.Fusobacterium.id.2210	Rice and its products-Soybean milk/tofu curd	0.0592214	0.0449367	0.592152	AFI
genus.Gemella.id.1733	Rice and its products-Soybean milk/tofu curd	-0.00808304	0.784502	0.995161	AFI
genus.Gordonibacter.id.821	Rice and its products-Soybean milk/tofu curd	0.0159291	0.58994	0.983133	AFI
genus.Granulicatella.id.1821	Rice and its products-Soybean milk/tofu curd	0.0312212	0.290746	0.920876	AFI
genus.Haemophilus.id.3698	Rice and its products-Soybean milk/tofu curd	-0.0075459	0.798503	0.995505	AFI
genus.Halomonas.id.3616	Rice and its products-Soybean milk/tofu curd	0.028795	0.329883	0.935864	AFI
genus.Herbaspirillum.id.2972	Rice and its products-Soybean milk/tofu curd	0.0131632	0.656077	0.988471	AFI
genus.Holdemanella.id.11393	Rice and its products-Soybean milk/tofu curd	0.0827095	0.00506446	0.223759	AFI
genus.Holdemania.id.2157	Rice and its products-Soybean milk/tofu curd	0.0316833	0.283662	0.91775	AFI
genus.Howardella.id.2000	Rice and its products-Soybean milk/tofu curd	-0.0129009	0.662502	0.98851	AFI
genus.Hungatella.id.11306	Rice and its products-Soybean milk/tofu curd	0.0143082	0.62833	0.986962	AFI
genus.Hydrobacter.id.14314	Rice and its products-Soybean milk/tofu curd	0.039049	0.186318	0.860708	AFI
genus.Idiomarina.id.3387	Rice and its products-Soybean milk/tofu curd	0.0161143	0.585624	0.982648	AFI
genus.Intestinibacter.id.11345	Rice and its products-Soybean milk/tofu curd	0.0563153	0.0565611	0.639709	AFI
genus.Intestinimonas.id.2062	Rice and its products-Soybean milk/tofu curd	-0.0232298	0.431879	0.962225	AFI
genus.Lachnoclostridium.id.11308	Rice and its products-Soybean milk/tofu curd	-0.01168	0.69273	0.990544	AFI
genus.Lachnospira.id.2004	Rice and its products-Soybean milk/tofu curd	0.0425116	0.150196	0.825003	AFI
genus.LachnospiraceaeFCS020group.id.11314	Rice and its products-Soybean milk/tofu curd	-0.00416005	0.888078	0.997885	AFI
genus.LachnospiraceaeND3007group.id.11317	Rice and its products-Soybean milk/tofu curd	0.00982406	0.739617	0.992741	AFI
genus.LachnospiraceaeNK4A136group.id.11319	Rice and its products-Soybean milk/tofu curd	-0.00587264	0.842516	0.996869	AFI
genus.LachnospiraceaeUCG.001.id.11321	Rice and its products-Soybean milk/tofu curd	-0.000822138	0.977811	0.999766	AFI
genus.LachnospiraceaeUCG.003.id.11323	Rice and its products-Soybean milk/tofu curd	0.0370035	0.210469	0.878799	AFI
genus.LachnospiraceaeUCG.004.id.11324	Rice and its products-Soybean milk/tofu curd	-0.0278985	0.345168	0.940678	AFI
genus.LachnospiraceaeUCG.010.id.11330	Rice and its products-Soybean milk/tofu curd	0.0584183	0.0479278	0.605802	AFI
genus.Lactobacillus.id.1837	Rice and its products-Soybean milk/tofu curd	0.0249052	0.399404	0.955031	AFI
genus.Lelliottia.id.14638	Rice and its products-Soybean milk/tofu curd	0.00255323	0.931167	0.998788	AFI
genus.Marvinbryantia.id.2005	Rice and its products-Soybean milk/tofu curd	0.03161	0.284777	0.91845	AFI
genus.Massilia.id.2975	Rice and its products-Soybean milk/tofu curd	0.00358771	0.903395	0.998156	AFI
genus.Megamonas.id.2184	Rice and its products-Soybean milk/tofu curd	-0.0210862	0.475576	0.971058	AFI
genus.Megasphaera.id.2185	Rice and its products-Soybean milk/tofu curd	0.0305944	0.300545	0.924086	AFI
genus.Methanobrevibacter.id.123	Rice and its products-Soybean milk/tofu curd	-0.00853561	0.772758	0.994809	AFI
genus.Methylobacterium.id.2497	Rice and its products-Soybean milk/tofu curd	0.00744839	0.801052	0.995505	AFI
genus.Mitsuokella.id.2186	Rice and its products-Soybean milk/tofu curd	0.0277684	0.347423	0.941328	AFI
genus.Mogibacterium.id.1960	Rice and its products-Soybean milk/tofu curd	0.0591617	0.0451536	0.593272	AFI
genus.Neisseria.id.3032	Rice and its products-Soybean milk/tofu curd	-0.00648212	0.82642	0.996499	AFI
genus.Nocardiopsis.id.777	Rice and its products-Soybean milk/tofu curd	0.1278	1.41615e-05	0.00422271	AFI
genus.Odoribacter.id.952	Rice and its products-Soybean milk/tofu curd	-0.0100819	0.73304	0.992629	AFI
genus.Olsenella.id.822	Rice and its products-Soybean milk/tofu curd	-0.00387626	0.895668	0.998126	AFI
genus.Oscillibacter.id.2063	Rice and its products-Soybean milk/tofu curd	-0.0344558	0.243614	0.898961	AFI
genus.Oscillospira.id.2064	Rice and its products-Soybean milk/tofu curd	-0.0242084	0.412729	0.958637	AFI
genus.Oxalobacter.id.2978	Rice and its products-Soybean milk/tofu curd	-0.0352004	0.23357	0.8935	AFI
genus.Paeniclostridium.id.14378	Rice and its products-Soybean milk/tofu curd	0.0592687	0.0447656	0.591268	AFI
genus.Parabacteroides.id.954	Rice and its products-Soybean milk/tofu curd	-0.0831003	0.00485963	0.218693	AFI
genus.Paraprevotella.id.962	Rice and its products-Soybean milk/tofu curd	-0.0431309	0.14434	0.818611	AFI
genus.Parasutterella.id.2892	Rice and its products-Soybean milk/tofu curd	-0.00744399	0.801167	0.995505	AFI
genus.Parvimonas.id.1945	Rice and its products-Soybean milk/tofu curd	-0.008643	0.769979	0.994714	AFI
genus.Pelagibacterium.id.2484	Rice and its products-Soybean milk/tofu curd	0.0275299	0.351581	0.9423	AFI
genus.Pelomonas.id.2945	Rice and its products-Soybean milk/tofu curd	0.0162004	0.58362	0.982401	AFI
genus.Peptococcus.id.2037	Rice and its products-Soybean milk/tofu curd	0.0052346	0.859437	0.997264	AFI
genus.Peptoniphilus.id.1946	Rice and its products-Soybean milk/tofu curd	0.054541	0.0648167	0.665751	AFI
genus.Phascolarctobacterium.id.2168	Rice and its products-Soybean milk/tofu curd	-0.0653983	0.026772	0.488858	AFI
genus.Phreatobacter.id.11439	Rice and its products-Soybean milk/tofu curd	-0.02404	0.415988	0.959514	AFI
genus.Porphyromonas.id.956	Rice and its products-Soybean milk/tofu curd	0.0132992	0.652754	0.98834	AFI
genus.Prauserella.id.754	Rice and its products-Soybean milk/tofu curd	0.0148488	0.615407	0.985625	AFI
genus.Prevotella.id.963	Rice and its products-Soybean milk/tofu curd	-0.0359055	0.224332	0.888139	AFI
genus.Prevotella2.id.11180	Rice and its products-Soybean milk/tofu curd	-0.0292438	0.322397	0.933231	AFI
genus.Prevotella6.id.11181	Rice and its products-Soybean milk/tofu curd	-0.0361587	0.221078	0.886293	AFI
genus.Prevotella7.id.11182	Rice and its products-Soybean milk/tofu curd	0.00950146	0.747872	0.993254	AFI
genus.Prevotella9.id.11183	Rice and its products-Soybean milk/tofu curd	0.0323874	0.273093	0.912958	AFI
genus.PrevotellaceaeNK3B31group.id.11185	Rice and its products-Soybean milk/tofu curd	-0.0136183	0.644989	0.987667	AFI
genus.PrevotellaceaeUCG.001.id.11186	Rice and its products-Soybean milk/tofu curd	0.0385832	0.19163	0.865441	AFI
genus.Pseudobutyrivibrio.id.2010	Rice and its products-Soybean milk/tofu curd	0.0292929	0.321586	0.933005	AFI
genus.Pseudomonas.id.3723	Rice and its products-Soybean milk/tofu curd	0.0570287	0.0534982	0.627675	AFI
genus.Psychrobacter.id.3716	Rice and its products-Soybean milk/tofu curd	0.10943	0.000204631	0.0297618	AFI
genus.Pyramidobacter.id.3912	Rice and its products-Soybean milk/tofu curd	-0.0197141	0.504771	0.974472	AFI
genus.Ralstonia.id.2909	Rice and its products-Soybean milk/tofu curd	0.0368452	0.212429	0.880251	AFI
genus.Rheinheimera.id.3426	Rice and its products-Soybean milk/tofu curd	-0.0262694	0.374078	0.947749	AFI
genus.RikenellaceaeRC9gutgroup.id.11191	Rice and its products-Soybean milk/tofu curd	0.00420691	0.886825	0.997885	AFI
genus.Romboutsia.id.11347	Rice and its products-Soybean milk/tofu curd	0.0616867	0.0367187	0.549723	AFI
genus.Roseburia.id.2012	Rice and its products-Soybean milk/tofu curd	0.0659418	0.025531	0.479133	AFI
genus.Rothia.id.646	Rice and its products-Soybean milk/tofu curd	-0.00701636	0.81237	0.995948	AFI
genus.Ruminiclostridium5.id.11355	Rice and its products-Soybean milk/tofu curd	0.0175368	0.552964	0.980327	AFI
genus.Ruminiclostridium6.id.11356	Rice and its products-Soybean milk/tofu curd	0.000988138	0.973332	0.999733	AFI
genus.Ruminiclostridium9.id.11357	Rice and its products-Soybean milk/tofu curd	0.0740722	0.0120956	0.350595	AFI
genus.RuminococcaceaeNK4A214group.id.11358	Rice and its products-Soybean milk/tofu curd	0.0377672	0.201201	0.872414	AFI
genus.RuminococcaceaeUCG.002.id.11360	Rice and its products-Soybean milk/tofu curd	0.00312596	0.915778	0.998494	AFI
genus.RuminococcaceaeUCG.003.id.11361	Rice and its products-Soybean milk/tofu curd	0.0031072	0.916282	0.998494	AFI
genus.RuminococcaceaeUCG.004.id.11362	Rice and its products-Soybean milk/tofu curd	0.0547401	0.0638435	0.662492	AFI
genus.RuminococcaceaeUCG.005.id.11363	Rice and its products-Soybean milk/tofu curd	-0.0100003	0.735119	0.992629	AFI
genus.RuminococcaceaeUCG.009.id.11366	Rice and its products-Soybean milk/tofu curd	0.00394234	0.893899	0.998085	AFI
genus.RuminococcaceaeUCG.010.id.11367	Rice and its products-Soybean milk/tofu curd	-0.00139567	0.962341	0.999417	AFI
genus.RuminococcaceaeUCG.013.id.11370	Rice and its products-Soybean milk/tofu curd	-0.0223979	0.448554	0.966023	AFI
genus.RuminococcaceaeUCG.014.id.11371	Rice and its products-Soybean milk/tofu curd	-0.00436606	0.882574	0.997674	AFI
genus.Ruminococcus1.id.11373	Rice and its products-Soybean milk/tofu curd	0.0230795	0.434866	0.962961	AFI
genus.Ruminococcus2.id.11374	Rice and its products-Soybean milk/tofu curd	0.0263096	0.373347	0.94759	AFI
genus.Saccharopolyspora.id.757	Rice and its products-Soybean milk/tofu curd	0.0191689	0.516628	0.976337	AFI
genus.Sellimonas.id.14369	Rice and its products-Soybean milk/tofu curd	0.0058272	0.843719	0.996919	AFI
genus.Senegalimassilia.id.11160	Rice and its products-Soybean milk/tofu curd	0.0501391	0.0896406	0.731585	AFI
genus.Simplicispira.id.2957	Rice and its products-Soybean milk/tofu curd	-0.0186727	0.527544	0.977742	AFI
genus.Slackia.id.825	Rice and its products-Soybean milk/tofu curd	0.00028487	0.992311	1	AFI
genus.Solobacterium.id.2161	Rice and its products-Soybean milk/tofu curd	0.0271183	0.358831	0.943679	AFI
genus.Sphingomonas.id.2852	Rice and its products-Soybean milk/tofu curd	0.0343264	0.245389	0.899862	AFI
genus.Staphylococcus.id.1780	Rice and its products-Soybean milk/tofu curd	0.0739625	0.0122238	0.352192	AFI
genus.Stenotrophomonas.id.3818	Rice and its products-Soybean milk/tofu curd	-0.00141904	0.961711	0.999417	AFI
genus.Streptococcus.id.1853	Rice and its products-Soybean milk/tofu curd	0.00122364	0.96698	0.999607	AFI
genus.Subdoligranulum.id.2070	Rice and its products-Soybean milk/tofu curd	0.0143786	0.626642	0.986743	AFI
genus.Sutterella.id.2896	Rice and its products-Soybean milk/tofu curd	-0.0403142	0.172441	0.847499	AFI
genus.Terrisporobacter.id.11348	Rice and its products-Soybean milk/tofu curd	0.0662842	0.0247749	0.473937	AFI
genus.Turicibacter.id.2162	Rice and its products-Soybean milk/tofu curd	-0.00330642	0.910936	0.998481	AFI
genus.Tyzzerella.id.11334	Rice and its products-Soybean milk/tofu curd	-0.00273967	0.926154	0.998788	AFI
genus.Tyzzerella3.id.11335	Rice and its products-Soybean milk/tofu curd	-0.0267068	0.366173	0.946144	AFI
genus.Tyzzerella4.id.11336	Rice and its products-Soybean milk/tofu curd	0.0387464	0.189757	0.863974	AFI
genus.unknowngenus.id.1000000005	Rice and its products-Soybean milk/tofu curd	-0.0204038	0.489978	0.973544	AFI
genus.unknowngenus.id.1000000017	Rice and its products-Soybean milk/tofu curd	0.0622843	0.0349313	0.540309	AFI
genus.unknowngenus.id.1000001215	Rice and its products-Soybean milk/tofu curd	-0.00215395	0.94191	0.999069	AFI
genus.unknowngenus.id.1000003999	Rice and its products-Soybean milk/tofu curd	-0.0113222	0.701684	0.990949	AFI
genus.unknowngenus.id.1000005472	Rice and its products-Soybean milk/tofu curd	4.58528e-05	0.998762	1	AFI
genus.unknowngenus.id.1000005479	Rice and its products-Soybean milk/tofu curd	0.0112514	0.70346	0.990949	AFI
genus.unknowngenus.id.1000010972	Rice and its products-Soybean milk/tofu curd	-0.00101635	0.972571	0.999733	AFI
genus.unknowngenus.id.1000013899	Rice and its products-Soybean milk/tofu curd	0.0299145	0.311419	0.92859	AFI
genus.unknowngenus.id.1000043796	Rice and its products-Soybean milk/tofu curd	0.0139062	0.638016	0.987347	AFI
genus.unknowngenus.id.1252	Rice and its products-Soybean milk/tofu curd	0.00579733	0.84451	0.996923	AFI
genus.unknowngenus.id.1868	Rice and its products-Soybean milk/tofu curd	-0.00752195	0.799129	0.995505	AFI
genus.unknowngenus.id.2001	Rice and its products-Soybean milk/tofu curd	0.0121152	0.681896	0.989629	AFI
genus.unknowngenus.id.2041	Rice and its products-Soybean milk/tofu curd	-0.00916064	0.756626	0.993656	AFI
genus.unknowngenus.id.2071	Rice and its products-Soybean milk/tofu curd	-0.010509	0.72219	0.991742	AFI
genus.unknowngenus.id.2393	Rice and its products-Soybean milk/tofu curd	0.077139	0.00896089	0.302389	AFI
genus.unknowngenus.id.826	Rice and its products-Soybean milk/tofu curd	-0.0208517	0.480501	0.97153	AFI
genus.unknowngenus.id.964	Rice and its products-Soybean milk/tofu curd	0.0136063	0.64528	0.987733	AFI
genus.Veillonella.id.2198	Rice and its products-Soybean milk/tofu curd	-0.0174677	0.55453	0.980358	AFI
genus.Vibrionimonas.id.13914	Rice and its products-Soybean milk/tofu curd	0.0652225	0.0271844	0.491766	AFI
genus.Weissella.id.1843	Rice and its products-Soybean milk/tofu curd	-0.054901	0.0630656	0.660172	AFI
genus.Clostridiuminnocuumgroup.id.14397	Rice and its products-Tofu	0.0156841	0.437858	0.963761	AFI
genus.Eubacteriumbrachygroup.id.11296	Rice and its products-Tofu	0.0210745	0.297177	0.923227	AFI
genus.Eubacteriumcoprostanoligenesgroup.id.11375	Rice and its products-Tofu	0.042921	0.033675	0.53254	AFI
genus.Eubacteriumeligensgroup.id.14372	Rice and its products-Tofu	0.0032782	0.87119	0.997519	AFI
genus.Eubacteriumfissicatenagroup.id.14373	Rice and its products-Tofu	0.0270249	0.181238	0.855693	AFI
genus.Eubacteriumhalliigroup.id.11338	Rice and its products-Tofu	0.0442836	0.0284205	0.499694	AFI
genus.Eubacteriumnodatumgroup.id.11297	Rice and its products-Tofu	0.0132141	0.513354	0.975839	AFI
genus.Eubacteriumrectalegroup.id.14374	Rice and its products-Tofu	0.00747312	0.71165	0.991083	AFI
genus.Eubacteriumruminantiumgroup.id.11340	Rice and its products-Tofu	1.60756e-05	0.999366	1	AFI
genus.Eubacteriumventriosumgroup.id.11341	Rice and its products-Tofu	0.026238	0.194284	0.867927	AFI
genus.Eubacteriumxylanophilumgroup.id.14375	Rice and its products-Tofu	0.0137183	0.497412	0.974162	AFI
genus.Ruminococcusgauvreauiigroup.id.11342	Rice and its products-Tofu	-0.00440964	0.827342	0.996516	AFI
genus.Ruminococcusgnavusgroup.id.14376	Rice and its products-Tofu	0.0396803	0.0495946	0.612287	AFI
genus.Ruminococcustorquesgroup.id.14377	Rice and its products-Tofu	0.0626475	0.00192398	0.129968	AFI
genus.Abiotrophia.id.1803	Rice and its products-Tofu	0.0199159	0.324536	0.934161	AFI
genus.Acidaminococcus.id.2167	Rice and its products-Tofu	0.0030027	0.881932	0.997674	AFI
genus.Acinetobacter.id.3711	Rice and its products-Tofu	-0.0106303	0.59902	0.984114	AFI
genus.Actinomyces.id.423	Rice and its products-Tofu	0.0287142	0.155445	0.830831	AFI
genus.Adlercreutzia.id.812	Rice and its products-Tofu	-0.0188819	0.350292	0.941978	AFI
genus.Akkermansia.id.4037	Rice and its products-Tofu	0.0194507	0.335967	0.937498	AFI
genus.Aliihoeflea.id.2512	Rice and its products-Tofu	-0.0248495	0.21896	0.88497	AFI
genus.Alistipes.id.968	Rice and its products-Tofu	-0.0194344	0.336372	0.937588	AFI
genus.Allisonella.id.2174	Rice and its products-Tofu	0.0237629	0.239783	0.896908	AFI
genus.Alloprevotella.id.961	Rice and its products-Tofu	0.0445074	0.0276284	0.494222	AFI
genus.Anaerofilum.id.2053	Rice and its products-Tofu	-0.00459315	0.820277	0.996365	AFI
genus.Anaerostipes.id.1991	Rice and its products-Tofu	-0.029759	0.140949	0.814217	AFI
genus.Anaerotruncus.id.2054	Rice and its products-Tofu	0.0461771	0.022299	0.454873	AFI
genus.Atopobium.id.814	Rice and its products-Tofu	0.0664841	0.000994473	0.0864891	AFI
genus.Bacteroides.id.918	Rice and its products-Tofu	-0.0733835	0.000278408	0.0368221	AFI
genus.Barnesiella.id.944	Rice and its products-Tofu	0.0147353	0.466077	0.96938	AFI
genus.Bifidobacterium.id.436	Rice and its products-Tofu	-0.0424975	0.0354686	0.542732	AFI
genus.Bilophila.id.3170	Rice and its products-Tofu	-0.050638	0.0122013	0.35174	AFI
genus.Blastomonas.id.2845	Rice and its products-Tofu	0.00980882	0.627551	0.986939	AFI
genus.Blautia.id.1992	Rice and its products-Tofu	0.0768301	0.000141343	0.0229208	AFI
genus.Brachybacterium.id.535	Rice and its products-Tofu	0.0341395	0.0911999	0.734519	AFI
genus.Bradyrhizobium.id.2448	Rice and its products-Tofu	0.0522691	0.00967851	0.31409	AFI
genus.Brevibacterium.id.522	Rice and its products-Tofu	0.0033898	0.866845	0.997355	AFI
genus.Brevundimonas.id.2390	Rice and its products-Tofu	0.030976	0.125398	0.792864	AFI
genus.Brochothrix.id.1738	Rice and its products-Tofu	0.0507121	0.0120751	0.350311	AFI
genus.Brucella.id.2457	Rice and its products-Tofu	-0.0106407	0.59866	0.984017	AFI
genus.Butyricicoccus.id.2055	Rice and its products-Tofu	0.0566612	0.00503421	0.222971	AFI
genus.Butyricimonas.id.945	Rice and its products-Tofu	-0.0468734	0.0203554	0.4397	AFI
genus.CandidatusSoleaferrea.id.11350	Rice and its products-Tofu	0.0446637	0.0270867	0.491233	AFI
genus.CandidatusStoquefichus.id.11379	Rice and its products-Tofu	0.0247934	0.220002	0.885718	AFI
genus.Catabacter.id.11282	Rice and its products-Tofu	0.0201765	0.318244	0.931438	AFI
genus.Catenibacterium.id.2153	Rice and its products-Tofu	0.0226531	0.262453	0.908187	AFI
genus.Cetobacterium.id.2209	Rice and its products-Tofu	0.0152379	0.451003	0.966547	AFI
genus.Christensenella.id.1867	Rice and its products-Tofu	0.0262909	0.193385	0.867162	AFI
genus.ChristensenellaceaeR.7group.id.11283	Rice and its products-Tofu	0.0345649	0.0872354	0.725712	AFI
genus.Chryseobacterium.id.1126	Rice and its products-Tofu	0.00822092	0.684279	0.989804	AFI
genus.Cloacibacillus.id.3908	Rice and its products-Tofu	-0.00676146	0.738048	0.992667	AFI
genus.Clostridiumsensustricto1.id.1873	Rice and its products-Tofu	0.0987402	9.78737e-07	0.000525998	AFI
genus.Collinsella.id.815	Rice and its products-Tofu	0.0145372	0.472092	0.970503	AFI
genus.Comamonas.id.2925	Rice and its products-Tofu	-0.0234953	0.245119	0.89959	AFI
genus.Coprobacillus.id.2154	Rice and its products-Tofu	0.0111792	0.580288	0.98232	AFI
genus.Coprococcus1.id.11301	Rice and its products-Tofu	0.0444414	0.02786	0.495697	AFI
genus.Coprococcus2.id.11302	Rice and its products-Tofu	0.0259401	0.199397	0.871045	AFI
genus.Coprococcus3.id.11303	Rice and its products-Tofu	0.0368504	0.0682555	0.675762	AFI
genus.Corynebacterium.id.449	Rice and its products-Tofu	0.0361959	0.0733077	0.690043	AFI
genus.Corynebacterium1.id.11143	Rice and its products-Tofu	0.0151996	0.452143	0.966763	AFI
genus.DefluviitaleaceaeUCG.011.id.11287	Rice and its products-Tofu	0.0242123	0.231007	0.892257	AFI
genus.Delftia.id.2927	Rice and its products-Tofu	-0.0292512	0.147858	0.822358	AFI
genus.Desulfovibrio.id.3173	Rice and its products-Tofu	0.0399467	0.048083	0.606221	AFI
genus.Dialister.id.2183	Rice and its products-Tofu	-0.0297006	0.14173	0.814853	AFI
genus.Dielma.id.11380	Rice and its products-Tofu	0.0234974	0.245077	0.899571	AFI
genus.Dorea.id.1997	Rice and its products-Tofu	0.0362097	0.0731974	0.689722	AFI
genus.Eggerthella.id.819	Rice and its products-Tofu	-0.0195975	0.332334	0.936268	AFI
genus.Eisenbergiella.id.11304	Rice and its products-Tofu	0.00726718	0.719255	0.991347	AFI
genus.Enhydrobacter.id.3713	Rice and its products-Tofu	-0.0213993	0.289793	0.920524	AFI
genus.Enterococcus.id.1831	Rice and its products-Tofu	0.0302429	0.134597	0.805123	AFI
genus.Enterorhabdus.id.820	Rice and its products-Tofu	0.0024071	0.905227	0.998156	AFI
genus.Erysipelatoclostridium.id.11381	Rice and its products-Tofu	-0.00616454	0.760432	0.993859	AFI
genus.ErysipelotrichaceaeUCG.003.id.11384	Rice and its products-Tofu	0.0167333	0.407829	0.957117	AFI
genus.Escherichia.Shigella.id.3504	Rice and its products-Tofu	0.017932	0.375064	0.948083	AFI
genus.Eubacterium.id.1932	Rice and its products-Tofu	0.0203401	0.314335	0.929446	AFI
genus.Ezakiella.id.11289	Rice and its products-Tofu	0.0434819	0.0314189	0.518861	AFI
genus.Faecalibacterium.id.2057	Rice and its products-Tofu	0.0289461	0.152133	0.826686	AFI
genus.Faecalitalea.id.11392	Rice and its products-Tofu	0.0431812	0.0326119	0.525827	AFI
genus.FamilyXIIIAD3011group.id.11293	Rice and its products-Tofu	0.0223399	0.269108	0.910851	AFI
genus.FamilyXIIIUCG.001.id.11294	Rice and its products-Tofu	0.0330239	0.102285	0.755678	AFI
genus.Flavobacterium.id.1142	Rice and its products-Tofu	-0.00206383	0.918692	0.998494	AFI
genus.Flavonifractor.id.2059	Rice and its products-Tofu	-0.0256504	0.204466	0.874287	AFI
genus.Fusicatenibacter.id.11305	Rice and its products-Tofu	-0.0144886	0.473574	0.97073	AFI
genus.Fusobacterium.id.2210	Rice and its products-Tofu	0.0371201	0.0662587	0.669676	AFI
genus.Gemella.id.1733	Rice and its products-Tofu	0.0312287	0.122342	0.788106	AFI
genus.Gordonibacter.id.821	Rice and its products-Tofu	-0.0196649	0.330673	0.935923	AFI
genus.Granulicatella.id.1821	Rice and its products-Tofu	0.0390765	0.0531692	0.626337	AFI
genus.Haemophilus.id.3698	Rice and its products-Tofu	0.00773416	0.702051	0.990949	AFI
genus.Halomonas.id.3616	Rice and its products-Tofu	0.00594541	0.768701	0.994559	AFI
genus.Herbaspirillum.id.2972	Rice and its products-Tofu	0.0225504	0.264623	0.909248	AFI
genus.Holdemanella.id.11393	Rice and its products-Tofu	0.0481607	0.0171482	0.40852	AFI
genus.Holdemania.id.2157	Rice and its products-Tofu	0.0318453	0.115133	0.777611	AFI
genus.Howardella.id.2000	Rice and its products-Tofu	-0.01057	0.601093	0.984372	AFI
genus.Hungatella.id.11306	Rice and its products-Tofu	-0.0107931	0.593436	0.983487	AFI
genus.Hydrobacter.id.14314	Rice and its products-Tofu	0.00955932	0.636331	0.987347	AFI
genus.Idiomarina.id.3387	Rice and its products-Tofu	0.00610146	0.762809	0.994059	AFI
genus.Intestinibacter.id.11345	Rice and its products-Tofu	0.0644259	0.00142296	0.108182	AFI
genus.Intestinimonas.id.2062	Rice and its products-Tofu	-0.00340492	0.866257	0.997345	AFI
genus.Lachnoclostridium.id.11308	Rice and its products-Tofu	0.00417358	0.836451	0.996646	AFI
genus.Lachnospira.id.2004	Rice and its products-Tofu	-0.0066078	0.743789	0.993092	AFI
genus.LachnospiraceaeFCS020group.id.11314	Rice and its products-Tofu	0.0190336	0.346435	0.94087	AFI
genus.LachnospiraceaeND3007group.id.11317	Rice and its products-Tofu	0.0091978	0.649144	0.9881	AFI
genus.LachnospiraceaeNK4A136group.id.11319	Rice and its products-Tofu	0.00199064	0.921566	0.998637	AFI
genus.LachnospiraceaeUCG.001.id.11321	Rice and its products-Tofu	0.00897619	0.65705	0.988471	AFI
genus.LachnospiraceaeUCG.003.id.11323	Rice and its products-Tofu	0.0498022	0.013707	0.370675	AFI
genus.LachnospiraceaeUCG.004.id.11324	Rice and its products-Tofu	-0.0311051	0.12383	0.790492	AFI
genus.LachnospiraceaeUCG.010.id.11330	Rice and its products-Tofu	0.0188253	0.351738	0.942336	AFI
genus.Lactobacillus.id.1837	Rice and its products-Tofu	0.0400584	0.0474604	0.603707	AFI
genus.Lelliottia.id.14638	Rice and its products-Tofu	-1.68164e-05	0.999336	1	AFI
genus.Marvinbryantia.id.2005	Rice and its products-Tofu	0.0344437	0.0883505	0.7285	AFI
genus.Massilia.id.2975	Rice and its products-Tofu	0.0151815	0.45268	0.96698	AFI
genus.Megamonas.id.2184	Rice and its products-Tofu	-0.0287415	0.155053	0.830205	AFI
genus.Megasphaera.id.2185	Rice and its products-Tofu	0.00576387	0.775571	0.994865	AFI
genus.Methanobrevibacter.id.123	Rice and its products-Tofu	0.0318646	0.114913	0.777329	AFI
genus.Methylobacterium.id.2497	Rice and its products-Tofu	0.00972064	0.630648	0.987045	AFI
genus.Mitsuokella.id.2186	Rice and its products-Tofu	-0.00271807	0.893053	0.998028	AFI
genus.Mogibacterium.id.1960	Rice and its products-Tofu	0.0257081	0.203449	0.873998	AFI
genus.Neisseria.id.3032	Rice and its products-Tofu	0.00192095	0.924304	0.998784	AFI
genus.Nocardiopsis.id.777	Rice and its products-Tofu	0.0968543	1.57159e-06	0.000769558	AFI
genus.Odoribacter.id.952	Rice and its products-Tofu	-0.00473893	0.814676	0.996092	AFI
genus.Olsenella.id.822	Rice and its products-Tofu	0.00750206	0.710583	0.991083	AFI
genus.Oscillibacter.id.2063	Rice and its products-Tofu	-0.0326775	0.105937	0.762187	AFI
genus.Oscillospira.id.2064	Rice and its products-Tofu	0.0233181	0.248698	0.901638	AFI
genus.Oxalobacter.id.2978	Rice and its products-Tofu	0.0187836	0.352808	0.942404	AFI
genus.Paeniclostridium.id.14378	Rice and its products-Tofu	0.0307794	0.127815	0.796508	AFI
genus.Parabacteroides.id.954	Rice and its products-Tofu	-0.0972194	1.43489e-06	0.000717931	AFI
genus.Paraprevotella.id.962	Rice and its products-Tofu	-0.0723696	0.000338041	0.0420927	AFI
genus.Parasutterella.id.2892	Rice and its products-Tofu	-0.0754398	0.000186425	0.0279963	AFI
genus.Parvimonas.id.1945	Rice and its products-Tofu	0.0259205	0.199738	0.871261	AFI
genus.Pelagibacterium.id.2484	Rice and its products-Tofu	0.00820845	0.684732	0.989889	AFI
genus.Pelomonas.id.2945	Rice and its products-Tofu	0.0300245	0.137435	0.809243	AFI
genus.Peptococcus.id.2037	Rice and its products-Tofu	0.0433786	0.0318247	0.521355	AFI
genus.Peptoniphilus.id.1946	Rice and its products-Tofu	0.0370671	0.0666472	0.670604	AFI
genus.Phascolarctobacterium.id.2168	Rice and its products-Tofu	-0.0387844	0.0549742	0.633298	AFI
genus.Phreatobacter.id.11439	Rice and its products-Tofu	-0.0038243	0.849969	0.997077	AFI
genus.Porphyromonas.id.956	Rice and its products-Tofu	0.0344942	0.0878847	0.727249	AFI
genus.Prauserella.id.754	Rice and its products-Tofu	0.0359606	0.0751967	0.695405	AFI
genus.Prevotella.id.963	Rice and its products-Tofu	-0.0266454	0.187446	0.861779	AFI
genus.Prevotella2.id.11180	Rice and its products-Tofu	-0.0259513	0.199204	0.870886	AFI
genus.Prevotella6.id.11181	Rice and its products-Tofu	-0.0150319	0.457149	0.967677	AFI
genus.Prevotella7.id.11182	Rice and its products-Tofu	0.0293442	0.146575	0.820961	AFI
genus.Prevotella9.id.11183	Rice and its products-Tofu	-0.00337877	0.867275	0.997395	AFI
genus.PrevotellaceaeNK3B31group.id.11185	Rice and its products-Tofu	0.00603839	0.765189	0.994197	AFI
genus.PrevotellaceaeUCG.001.id.11186	Rice and its products-Tofu	0.0210949	0.296709	0.923227	AFI
genus.Pseudobutyrivibrio.id.2010	Rice and its products-Tofu	0.0161523	0.424303	0.960823	AFI
genus.Pseudomonas.id.3723	Rice and its products-Tofu	0.0684739	0.000696784	0.0687742	AFI
genus.Psychrobacter.id.3716	Rice and its products-Tofu	0.107891	8.69142e-08	7.14113e-05	AFI
genus.Pyramidobacter.id.3912	Rice and its products-Tofu	0.00674334	0.738724	0.992707	AFI
genus.Ralstonia.id.2909	Rice and its products-Tofu	0.0515733	0.0106916	0.33015	AFI
genus.Rheinheimera.id.3426	Rice and its products-Tofu	0.0102207	0.613172	0.985483	AFI
genus.RikenellaceaeRC9gutgroup.id.11191	Rice and its products-Tofu	0.00976658	0.629034	0.987045	AFI
genus.Romboutsia.id.11347	Rice and its products-Tofu	0.062036	0.00213066	0.13804	AFI
genus.Roseburia.id.2012	Rice and its products-Tofu	0.0594806	0.00323329	0.175962	AFI
genus.Rothia.id.646	Rice and its products-Tofu	0.0273409	0.176186	0.851068	AFI
genus.Ruminiclostridium5.id.11355	Rice and its products-Tofu	0.0347119	0.0858985	0.722542	AFI
genus.Ruminiclostridium6.id.11356	Rice and its products-Tofu	0.0119901	0.553128	0.980341	AFI
genus.Ruminiclostridium9.id.11357	Rice and its products-Tofu	0.0285126	0.158368	0.834189	AFI
genus.RuminococcaceaeNK4A214group.id.11358	Rice and its products-Tofu	0.0530779	0.00860916	0.296821	AFI
genus.RuminococcaceaeUCG.002.id.11360	Rice and its products-Tofu	0.0277411	0.16994	0.845547	AFI
genus.RuminococcaceaeUCG.003.id.11361	Rice and its products-Tofu	-0.0141429	0.484193	0.97215	AFI
genus.RuminococcaceaeUCG.004.id.11362	Rice and its products-Tofu	0.0192481	0.341025	0.939494	AFI
genus.RuminococcaceaeUCG.005.id.11363	Rice and its products-Tofu	0.0128637	0.524586	0.97723	AFI
genus.RuminococcaceaeUCG.009.id.11366	Rice and its products-Tofu	-0.00646832	0.749014	0.99332	AFI
genus.RuminococcaceaeUCG.010.id.11367	Rice and its products-Tofu	0.00284019	0.888279	0.997885	AFI
genus.RuminococcaceaeUCG.013.id.11370	Rice and its products-Tofu	0.0180334	0.37237	0.947286	AFI
genus.RuminococcaceaeUCG.014.id.11371	Rice and its products-Tofu	0.00929263	0.645772	0.987788	AFI
genus.Ruminococcus1.id.11373	Rice and its products-Tofu	0.0313953	0.12036	0.785298	AFI
genus.Ruminococcus2.id.11374	Rice and its products-Tofu	0.0368725	0.0680897	0.675147	AFI
genus.Saccharopolyspora.id.757	Rice and its products-Tofu	0.0350166	0.08318	0.715381	AFI
genus.Sellimonas.id.14369	Rice and its products-Tofu	0.0152018	0.452076	0.966738	AFI
genus.Senegalimassilia.id.11160	Rice and its products-Tofu	0.0145585	0.471445	0.970363	AFI
genus.Simplicispira.id.2957	Rice and its products-Tofu	-0.0102144	0.613391	0.985483	AFI
genus.Slackia.id.825	Rice and its products-Tofu	0.000616435	0.975676	0.999733	AFI
genus.Solobacterium.id.2161	Rice and its products-Tofu	0.0479217	0.0177079	0.413961	AFI
genus.Sphingomonas.id.2852	Rice and its products-Tofu	0.0254551	0.207933	0.876777	AFI
genus.Staphylococcus.id.1780	Rice and its products-Tofu	0.0631676	0.00176283	0.122609	AFI
genus.Stenotrophomonas.id.3818	Rice and its products-Tofu	0.0101264	0.616451	0.985625	AFI
genus.Streptococcus.id.1853	Rice and its products-Tofu	0.0265095	0.189706	0.863929	AFI
genus.Subdoligranulum.id.2070	Rice and its products-Tofu	0.0636383	0.00162781	0.117202	AFI
genus.Sutterella.id.2896	Rice and its products-Tofu	-0.0354099	0.079774	0.706806	AFI
genus.Terrisporobacter.id.11348	Rice and its products-Tofu	0.0887834	1.08199e-05	0.00339276	AFI
genus.Turicibacter.id.2162	Rice and its products-Tofu	0.0533705	0.00824908	0.290514	AFI
genus.Tyzzerella.id.11334	Rice and its products-Tofu	0.00699909	0.729197	0.992306	AFI
genus.Tyzzerella3.id.11335	Rice and its products-Tofu	-0.00425134	0.833448	0.996646	AFI
genus.Tyzzerella4.id.11336	Rice and its products-Tofu	0.0120485	0.551198	0.980116	AFI
genus.unknowngenus.id.1000000005	Rice and its products-Tofu	0.0289857	0.151573	0.826351	AFI
genus.unknowngenus.id.1000000017	Rice and its products-Tofu	0.0827611	4.12122e-05	0.00928691	AFI
genus.unknowngenus.id.1000001215	Rice and its products-Tofu	0.0226781	0.261925	0.907872	AFI
genus.unknowngenus.id.1000003999	Rice and its products-Tofu	0.00596247	0.768056	0.994471	AFI
genus.unknowngenus.id.1000005472	Rice and its products-Tofu	0.035195	0.0816204	0.711438	AFI
genus.unknowngenus.id.1000005479	Rice and its products-Tofu	0.0127181	0.529291	0.977934	AFI
genus.unknowngenus.id.1000010972	Rice and its products-Tofu	0.00717696	0.722596	0.991742	AFI
genus.unknowngenus.id.1000013899	Rice and its products-Tofu	0.0407196	0.0439136	0.587456	AFI
genus.unknowngenus.id.1000043796	Rice and its products-Tofu	0.029451	0.145109	0.819445	AFI
genus.unknowngenus.id.1252	Rice and its products-Tofu	-0.00748913	0.711059	0.991083	AFI
genus.unknowngenus.id.1868	Rice and its products-Tofu	0.0295322	0.144004	0.818109	AFI
genus.unknowngenus.id.2001	Rice and its products-Tofu	0.0258768	0.200497	0.871928	AFI
genus.unknowngenus.id.2041	Rice and its products-Tofu	0.00597323	0.767649	0.994452	AFI
genus.unknowngenus.id.2071	Rice and its products-Tofu	0.0048689	0.809689	0.995948	AFI
genus.unknowngenus.id.2393	Rice and its products-Tofu	0.0739131	0.000251326	0.0344048	AFI
genus.unknowngenus.id.826	Rice and its products-Tofu	0.00851128	0.67376	0.989074	AFI
genus.unknowngenus.id.964	Rice and its products-Tofu	0.0264757	0.190272	0.864324	AFI
genus.Veillonella.id.2198	Rice and its products-Tofu	-0.0121836	0.546742	0.979467	AFI
genus.Vibrionimonas.id.13914	Rice and its products-Tofu	0.080611	6.50528e-05	0.0131467	AFI
genus.Weissella.id.1843	Rice and its products-Tofu	-0.0337965	0.0945004	0.74181	AFI
genus.Clostridiuminnocuumgroup.id.14397	Rice and its products-Yuba	0.0232308	0.364791	0.945676	AFI
genus.Eubacteriumbrachygroup.id.11296	Rice and its products-Yuba	0.0301119	0.240065	0.897136	AFI
genus.Eubacteriumcoprostanoligenesgroup.id.11375	Rice and its products-Yuba	0.0783475	0.00220774	0.140848	AFI
genus.Eubacteriumeligensgroup.id.14372	Rice and its products-Yuba	0.00667457	0.794591	0.995505	AFI
genus.Eubacteriumfissicatenagroup.id.14373	Rice and its products-Yuba	0.0334674	0.191617	0.865415	AFI
genus.Eubacteriumhalliigroup.id.11338	Rice and its products-Yuba	0.0331545	0.195805	0.869152	AFI
genus.Eubacteriumnodatumgroup.id.11297	Rice and its products-Yuba	0.0363525	0.156059	0.831762	AFI
genus.Eubacteriumrectalegroup.id.14374	Rice and its products-Yuba	-0.004846	0.850072	0.997085	AFI
genus.Eubacteriumruminantiumgroup.id.11340	Rice and its products-Yuba	0.0204608	0.424762	0.96093	AFI
genus.Eubacteriumventriosumgroup.id.11341	Rice and its products-Yuba	0.000722932	0.977503	0.999765	AFI
genus.Eubacteriumxylanophilumgroup.id.14375	Rice and its products-Yuba	-0.000538109	0.983254	1	AFI
genus.Ruminococcusgauvreauiigroup.id.11342	Rice and its products-Yuba	-0.0184493	0.471709	0.970445	AFI
genus.Ruminococcusgnavusgroup.id.14376	Rice and its products-Yuba	0.081614	0.0014287	0.108493	AFI
genus.Ruminococcustorquesgroup.id.14377	Rice and its products-Yuba	0.0641078	0.0123079	0.353298	AFI
genus.Abiotrophia.id.1803	Rice and its products-Yuba	0.0125804	0.623615	0.986309	AFI
genus.Acidaminococcus.id.2167	Rice and its products-Yuba	-6.47852e-05	0.997984	1	AFI
genus.Acinetobacter.id.3711	Rice and its products-Yuba	-0.00673932	0.792643	0.995505	AFI
genus.Actinomyces.id.423	Rice and its products-Yuba	0.0438062	0.0873505	0.726043	AFI
genus.Adlercreutzia.id.812	Rice and its products-Yuba	-0.0164981	0.519852	0.97669	AFI
genus.Akkermansia.id.4037	Rice and its products-Yuba	-0.0103972	0.685059	0.989921	AFI
genus.Aliihoeflea.id.2512	Rice and its products-Yuba	-0.0138202	0.589815	0.983133	AFI
genus.Alistipes.id.968	Rice and its products-Yuba	-0.0324209	0.205888	0.875156	AFI
genus.Allisonella.id.2174	Rice and its products-Yuba	0.00802522	0.75425	0.993572	AFI
genus.Alloprevotella.id.961	Rice and its products-Yuba	0.0803467	0.00169461	0.119984	AFI
genus.Anaerofilum.id.2053	Rice and its products-Yuba	0.0111354	0.664023	0.98851	AFI
genus.Anaerostipes.id.1991	Rice and its products-Yuba	-0.0654645	0.0105799	0.328403	AFI
genus.Anaerotruncus.id.2054	Rice and its products-Yuba	0.0795517	0.00188387	0.128244	AFI
genus.Atopobium.id.814	Rice and its products-Yuba	0.0671866	0.0086987	0.29851	AFI
genus.Bacteroides.id.918	Rice and its products-Yuba	-0.0761036	0.00295059	0.166952	AFI
genus.Barnesiella.id.944	Rice and its products-Yuba	-7.57085e-05	0.997644	1	AFI
genus.Bifidobacterium.id.436	Rice and its products-Yuba	-0.0300422	0.241156	0.897951	AFI
genus.Bilophila.id.3170	Rice and its products-Yuba	-0.0260689	0.309141	0.927517	AFI
genus.Blastomonas.id.2845	Rice and its products-Yuba	0.0132928	0.604091	0.984746	AFI
genus.Blautia.id.1992	Rice and its products-Yuba	0.0762519	0.00289521	0.16513	AFI
genus.Brachybacterium.id.535	Rice and its products-Yuba	0.030276	0.237512	0.895666	AFI
genus.Bradyrhizobium.id.2448	Rice and its products-Yuba	0.0249841	0.329713	0.935864	AFI
genus.Brevibacterium.id.522	Rice and its products-Yuba	-0.00380608	0.881978	0.997674	AFI
genus.Brevundimonas.id.2390	Rice and its products-Yuba	0.0166278	0.516573	0.976331	AFI
genus.Brochothrix.id.1738	Rice and its products-Yuba	0.0360068	0.160036	0.835903	AFI
genus.Brucella.id.2457	Rice and its products-Yuba	-0.00264983	0.917677	0.998494	AFI
genus.Butyricicoccus.id.2055	Rice and its products-Yuba	0.0851145	0.000880867	0.0799747	AFI
genus.Butyricimonas.id.945	Rice and its products-Yuba	-0.0474193	0.0642131	0.663616	AFI
genus.CandidatusSoleaferrea.id.11350	Rice and its products-Yuba	0.0431827	0.0919522	0.736431	AFI
genus.CandidatusStoquefichus.id.11379	Rice and its products-Yuba	-0.000167575	0.994785	1	AFI
genus.Catabacter.id.11282	Rice and its products-Yuba	0.000935076	0.970904	0.999733	AFI
genus.Catenibacterium.id.2153	Rice and its products-Yuba	0.0406715	0.112488	0.773801	AFI
genus.Cetobacterium.id.2209	Rice and its products-Yuba	0.00756061	0.768058	0.994471	AFI
genus.Christensenella.id.1867	Rice and its products-Yuba	0.0257453	0.315187	0.92982	AFI
genus.ChristensenellaceaeR.7group.id.11283	Rice and its products-Yuba	0.0251625	0.32627	0.934661	AFI
genus.Chryseobacterium.id.1126	Rice and its products-Yuba	0.0230409	0.368725	0.946829	AFI
genus.Cloacibacillus.id.3908	Rice and its products-Yuba	-0.00430292	0.866707	0.997355	AFI
genus.Clostridiumsensustricto1.id.1873	Rice and its products-Yuba	0.122355	1.66236e-06	0.000803484	AFI
genus.Collinsella.id.815	Rice and its products-Yuba	0.0357849	0.162628	0.838577	AFI
genus.Comamonas.id.2925	Rice and its products-Yuba	0.00341148	0.894138	0.998085	AFI
genus.Coprobacillus.id.2154	Rice and its products-Yuba	0.029096	0.256304	0.904456	AFI
genus.Coprococcus1.id.11301	Rice and its products-Yuba	0.0336047	0.189801	0.863986	AFI
genus.Coprococcus2.id.11302	Rice and its products-Yuba	0.0306017	0.232501	0.893054	AFI
genus.Coprococcus3.id.11303	Rice and its products-Yuba	0.0699136	0.00632534	0.252982	AFI
genus.Corynebacterium.id.449	Rice and its products-Yuba	0.0165104	0.51954	0.976616	AFI
genus.Corynebacterium1.id.11143	Rice and its products-Yuba	0.0185392	0.469551	0.969971	AFI
genus.DefluviitaleaceaeUCG.011.id.11287	Rice and its products-Yuba	0.0244269	0.340616	0.939321	AFI
genus.Delftia.id.2927	Rice and its products-Yuba	0.0171796	0.502753	0.974472	AFI
genus.Desulfovibrio.id.3173	Rice and its products-Yuba	0.0479471	0.0613007	0.654478	AFI
genus.Dialister.id.2183	Rice and its products-Yuba	-0.0343628	0.179997	0.854157	AFI
genus.Dielma.id.11380	Rice and its products-Yuba	0.00297347	0.907665	0.99828	AFI
genus.Dorea.id.1997	Rice and its products-Yuba	0.0718099	0.00503683	0.223015	AFI
genus.Eggerthella.id.819	Rice and its products-Yuba	0.0175231	0.494249	0.974162	AFI
genus.Eisenbergiella.id.11304	Rice and its products-Yuba	0.0177631	0.488354	0.973144	AFI
genus.Enhydrobacter.id.3713	Rice and its products-Yuba	-0.00997524	0.697196	0.990776	AFI
genus.Enterococcus.id.1831	Rice and its products-Yuba	0.0525698	0.0401718	0.568817	AFI
genus.Enterorhabdus.id.820	Rice and its products-Yuba	0.00738735	0.773226	0.994834	AFI
genus.Erysipelatoclostridium.id.11381	Rice and its products-Yuba	-0.0110325	0.666939	0.988648	AFI
genus.ErysipelotrichaceaeUCG.003.id.11384	Rice and its products-Yuba	0.0202246	0.430129	0.961801	AFI
genus.Escherichia.Shigella.id.3504	Rice and its products-Yuba	0.0516109	0.0439571	0.587695	AFI
genus.Eubacterium.id.1932	Rice and its products-Yuba	0.0178996	0.485018	0.97234	AFI
genus.Ezakiella.id.11289	Rice and its products-Yuba	0.0355833	0.165011	0.841002	AFI
genus.Faecalibacterium.id.2057	Rice and its products-Yuba	0.0151114	0.555544	0.980452	AFI
genus.Faecalitalea.id.11392	Rice and its products-Yuba	0.069346	0.0067649	0.262377	AFI
genus.FamilyXIIIAD3011group.id.11293	Rice and its products-Yuba	0.0450329	0.0788389	0.704183	AFI
genus.FamilyXIIIUCG.001.id.11294	Rice and its products-Yuba	0.0180007	0.482554	0.971928	AFI
genus.Flavobacterium.id.1142	Rice and its products-Yuba	-0.0181836	0.478116	0.971433	AFI
genus.Flavonifractor.id.2059	Rice and its products-Yuba	0.00987469	0.7001	0.99085	AFI
genus.Fusicatenibacter.id.11305	Rice and its products-Yuba	-0.0220093	0.390556	0.952895	AFI
genus.Fusobacterium.id.2210	Rice and its products-Yuba	0.0493619	0.0540286	0.629841	AFI
genus.Gemella.id.1733	Rice and its products-Yuba	0.0536143	0.0363664	0.547343	AFI
genus.Gordonibacter.id.821	Rice and its products-Yuba	-0.0195845	0.444871	0.965263	AFI
genus.Granulicatella.id.1821	Rice and its products-Yuba	0.018776	0.463895	0.968902	AFI
genus.Haemophilus.id.3698	Rice and its products-Yuba	-0.00740091	0.772821	0.994809	AFI
genus.Halomonas.id.3616	Rice and its products-Yuba	0.0119939	0.639888	0.987355	AFI
genus.Herbaspirillum.id.2972	Rice and its products-Yuba	-0.00955763	0.709284	0.991083	AFI
genus.Holdemanella.id.11393	Rice and its products-Yuba	0.0639197	0.0125663	0.356818	AFI
genus.Holdemania.id.2157	Rice and its products-Yuba	0.0293657	0.251921	0.903014	AFI
genus.Howardella.id.2000	Rice and its products-Yuba	-0.012692	0.620536	0.985859	AFI
genus.Hungatella.id.11306	Rice and its products-Yuba	0.0168585	0.510771	0.975611	AFI
genus.Hydrobacter.id.14314	Rice and its products-Yuba	0.0389015	0.129019	0.79827	AFI
genus.Idiomarina.id.3387	Rice and its products-Yuba	0.0157221	0.539677	0.979101	AFI
genus.Intestinibacter.id.11345	Rice and its products-Yuba	0.0979039	0.000129147	0.0216432	AFI
genus.Intestinimonas.id.2062	Rice and its products-Yuba	0.00820476	0.748935	0.99332	AFI
genus.Lachnoclostridium.id.11308	Rice and its products-Yuba	0.00646049	0.801039	0.995505	AFI
genus.Lachnospira.id.2004	Rice and its products-Yuba	-0.0396804	0.121526	0.787033	AFI
genus.LachnospiraceaeFCS020group.id.11314	Rice and its products-Yuba	0.0258024	0.314114	0.929336	AFI
genus.LachnospiraceaeND3007group.id.11317	Rice and its products-Yuba	0.00861978	0.736695	0.992629	AFI
genus.LachnospiraceaeNK4A136group.id.11319	Rice and its products-Yuba	-0.000193742	0.99397	1	AFI
genus.LachnospiraceaeUCG.001.id.11321	Rice and its products-Yuba	-0.000921959	0.971312	0.999733	AFI
genus.LachnospiraceaeUCG.003.id.11323	Rice and its products-Yuba	0.0315589	0.218209	0.884426	AFI
genus.LachnospiraceaeUCG.004.id.11324	Rice and its products-Yuba	-0.0602483	0.0186624	0.423488	AFI
genus.LachnospiraceaeUCG.010.id.11330	Rice and its products-Yuba	0.0202112	0.430434	0.96186	AFI
genus.Lactobacillus.id.1837	Rice and its products-Yuba	0.0573625	0.0251332	0.476595	AFI
genus.Lelliottia.id.14638	Rice and its products-Yuba	-0.0199794	0.435743	0.963085	AFI
genus.Marvinbryantia.id.2005	Rice and its products-Yuba	0.0523524	0.0410049	0.573302	AFI
genus.Massilia.id.2975	Rice and its products-Yuba	0.0147719	0.564459	0.980998	AFI
genus.Megamonas.id.2184	Rice and its products-Yuba	-0.00821788	0.748547	0.99332	AFI
genus.Megasphaera.id.2185	Rice and its products-Yuba	0.00904889	0.724109	0.991912	AFI
genus.Methanobrevibacter.id.123	Rice and its products-Yuba	0.0576485	0.0244151	0.471509	AFI
genus.Methylobacterium.id.2497	Rice and its products-Yuba	0.00257999	0.919839	0.998494	AFI
genus.Mitsuokella.id.2186	Rice and its products-Yuba	0.00803643	0.753918	0.993572	AFI
genus.Mogibacterium.id.1960	Rice and its products-Yuba	0.0103184	0.68732	0.989978	AFI
genus.Neisseria.id.3032	Rice and its products-Yuba	0.00526491	0.837286	0.996646	AFI
genus.Nocardiopsis.id.777	Rice and its products-Yuba	0.0704513	0.00593281	0.243852	AFI
genus.Odoribacter.id.952	Rice and its products-Yuba	-0.0207884	0.417384	0.959767	AFI
genus.Olsenella.id.822	Rice and its products-Yuba	0.0139825	0.585456	0.982601	AFI
genus.Oscillibacter.id.2063	Rice and its products-Yuba	0.00535867	0.834429	0.996646	AFI
genus.Oscillospira.id.2064	Rice and its products-Yuba	0.0163208	0.524348	0.977165	AFI
genus.Oxalobacter.id.2978	Rice and its products-Yuba	0.0123407	0.630243	0.987045	AFI
genus.Paeniclostridium.id.14378	Rice and its products-Yuba	0.0222317	0.385786	0.951874	AFI
genus.Parabacteroides.id.954	Rice and its products-Yuba	-0.0854681	0.00083804	0.0773067	AFI
genus.Paraprevotella.id.962	Rice and its products-Yuba	-0.0860795	0.000768502	0.073329	AFI
genus.Parasutterella.id.2892	Rice and its products-Yuba	-0.0650401	0.0110957	0.336068	AFI
genus.Parvimonas.id.1945	Rice and its products-Yuba	0.0119744	0.640431	0.987417	AFI
genus.Pelagibacterium.id.2484	Rice and its products-Yuba	0.0238477	0.352193	0.942404	AFI
genus.Pelomonas.id.2945	Rice and its products-Yuba	0.0221004	0.388597	0.952365	AFI
genus.Peptococcus.id.2037	Rice and its products-Yuba	0.0455143	0.0756885	0.696516	AFI
genus.Peptoniphilus.id.1946	Rice and its products-Yuba	0.0269629	0.292838	0.92177	AFI
genus.Phascolarctobacterium.id.2168	Rice and its products-Yuba	-0.0521889	0.0416409	0.57682	AFI
genus.Phreatobacter.id.11439	Rice and its products-Yuba	-0.00104147	0.967596	0.999609	AFI
genus.Porphyromonas.id.956	Rice and its products-Yuba	0.042748	0.0952746	0.743398	AFI
genus.Prauserella.id.754	Rice and its products-Yuba	0.0146986	0.566393	0.981222	AFI
genus.Prevotella.id.963	Rice and its products-Yuba	-0.0274442	0.284303	0.918198	AFI
genus.Prevotella2.id.11180	Rice and its products-Yuba	-0.0327688	0.20106	0.872302	AFI
genus.Prevotella6.id.11181	Rice and its products-Yuba	-0.0449647	0.0792937	0.705592	AFI
genus.Prevotella7.id.11182	Rice and its products-Yuba	0.0127353	0.619345	0.985656	AFI
genus.Prevotella9.id.11183	Rice and its products-Yuba	-0.0166471	0.516087	0.976259	AFI
genus.PrevotellaceaeNK3B31group.id.11185	Rice and its products-Yuba	0.00642932	0.801979	0.995505	AFI
genus.PrevotellaceaeUCG.001.id.11186	Rice and its products-Yuba	0.0424464	0.0976349	0.746781	AFI
genus.Pseudobutyrivibrio.id.2010	Rice and its products-Yuba	0.0529698	0.0386763	0.560386	AFI
genus.Pseudomonas.id.3723	Rice and its products-Yuba	0.0687305	0.00727241	0.272266	AFI
genus.Psychrobacter.id.3716	Rice and its products-Yuba	0.0849934	0.000895993	0.0807801	AFI
genus.Pyramidobacter.id.3912	Rice and its products-Yuba	0.0137704	0.591157	0.98339	AFI
genus.Ralstonia.id.2909	Rice and its products-Yuba	0.0210047	0.412553	0.95857	AFI
genus.Rheinheimera.id.3426	Rice and its products-Yuba	0.0184371	0.472002	0.970503	AFI
genus.RikenellaceaeRC9gutgroup.id.11191	Rice and its products-Yuba	0.0137502	0.591702	0.983454	AFI
genus.Romboutsia.id.11347	Rice and its products-Yuba	0.0974509	0.000138808	0.0226662	AFI
genus.Roseburia.id.2012	Rice and its products-Yuba	0.0343876	0.179682	0.854005	AFI
genus.Rothia.id.646	Rice and its products-Yuba	0.0324647	0.205275	0.874884	AFI
genus.Ruminiclostridium5.id.11355	Rice and its products-Yuba	0.0710024	0.00555339	0.234625	AFI
genus.Ruminiclostridium6.id.11356	Rice and its products-Yuba	0.0189047	0.460836	0.968559	AFI
genus.Ruminiclostridium9.id.11357	Rice and its products-Yuba	0.0736772	0.00400465	0.197363	AFI
genus.RuminococcaceaeNK4A214group.id.11358	Rice and its products-Yuba	0.0440334	0.0857203	0.72228	AFI
genus.RuminococcaceaeUCG.002.id.11360	Rice and its products-Yuba	0.0102788	0.688457	0.990092	AFI
genus.RuminococcaceaeUCG.003.id.11361	Rice and its products-Yuba	-0.0159386	0.534109	0.978378	AFI
genus.RuminococcaceaeUCG.004.id.11362	Rice and its products-Yuba	0.0531715	0.0379406	0.5565	AFI
genus.RuminococcaceaeUCG.005.id.11363	Rice and its products-Yuba	0.0364379	0.155088	0.830278	AFI
genus.RuminococcaceaeUCG.009.id.11366	Rice and its products-Yuba	0.0283555	0.26861	0.910674	AFI
genus.RuminococcaceaeUCG.010.id.11367	Rice and its products-Yuba	0.0126181	0.622575	0.986089	AFI
genus.RuminococcaceaeUCG.013.id.11370	Rice and its products-Yuba	-0.00108783	0.966154	0.999537	AFI
genus.RuminococcaceaeUCG.014.id.11371	Rice and its products-Yuba	0.0103506	0.686397	0.989963	AFI
genus.Ruminococcus1.id.11373	Rice and its products-Yuba	0.0146357	0.568056	0.981449	AFI
genus.Ruminococcus2.id.11374	Rice and its products-Yuba	0.0604071	0.0183531	0.420849	AFI
genus.Saccharopolyspora.id.757	Rice and its products-Yuba	0.00679056	0.791103	0.995505	AFI
genus.Sellimonas.id.14369	Rice and its products-Yuba	-0.0029608	0.908056	0.99828	AFI
genus.Senegalimassilia.id.11160	Rice and its products-Yuba	0.0413207	0.106862	0.763721	AFI
genus.Simplicispira.id.2957	Rice and its products-Yuba	-0.0247768	0.333743	0.936727	AFI
genus.Slackia.id.825	Rice and its products-Yuba	-0.00863034	0.736385	0.992629	AFI
genus.Solobacterium.id.2161	Rice and its products-Yuba	0.0918367	0.000330919	0.0414683	AFI
genus.Sphingomonas.id.2852	Rice and its products-Yuba	0.0348454	0.173954	0.848957	AFI
genus.Staphylococcus.id.1780	Rice and its products-Yuba	0.0487723	0.056967	0.641175	AFI
genus.Stenotrophomonas.id.3818	Rice and its products-Yuba	0.0135251	0.597784	0.983912	AFI
genus.Streptococcus.id.1853	Rice and its products-Yuba	0.0262754	0.305323	0.926071	AFI
genus.Subdoligranulum.id.2070	Rice and its products-Yuba	0.0759383	0.00301343	0.16888	AFI
genus.Sutterella.id.2896	Rice and its products-Yuba	-0.0537481	0.0359019	0.544977	AFI
genus.Terrisporobacter.id.11348	Rice and its products-Yuba	0.108445	2.20972e-05	0.00589562	AFI
genus.Turicibacter.id.2162	Rice and its products-Yuba	0.0741407	0.00378015	0.191819	AFI
genus.Tyzzerella.id.11334	Rice and its products-Yuba	-0.000688709	0.978568	0.999781	AFI
genus.Tyzzerella3.id.11335	Rice and its products-Yuba	-0.0163422	0.523804	0.977066	AFI
genus.Tyzzerella4.id.11336	Rice and its products-Yuba	0.0594718	0.0202418	0.438687	AFI
genus.unknowngenus.id.1000000005	Rice and its products-Yuba	0.0287463	0.262067	0.908028	AFI
genus.unknowngenus.id.1000000017	Rice and its products-Yuba	0.136176	9.47064e-08	7.65954e-05	AFI
genus.unknowngenus.id.1000001215	Rice and its products-Yuba	-0.0104751	0.682829	0.989693	AFI
genus.unknowngenus.id.1000003999	Rice and its products-Yuba	0.00764661	0.765496	0.994248	AFI
genus.unknowngenus.id.1000005472	Rice and its products-Yuba	0.0101311	0.692705	0.990544	AFI
genus.unknowngenus.id.1000005479	Rice and its products-Yuba	0.0433921	0.0903856	0.733221	AFI
genus.unknowngenus.id.1000010972	Rice and its products-Yuba	0.0127783	0.618163	0.985625	AFI
genus.unknowngenus.id.1000013899	Rice and its products-Yuba	0.0542553	0.0341864	0.535518	AFI
genus.unknowngenus.id.1000043796	Rice and its products-Yuba	0.0181707	0.478428	0.971433	AFI
genus.unknowngenus.id.1252	Rice and its products-Yuba	-0.010347	0.686499	0.989963	AFI
genus.unknowngenus.id.1868	Rice and its products-Yuba	0.0263123	0.304644	0.925789	AFI
genus.unknowngenus.id.2001	Rice and its products-Yuba	0.0194288	0.448499	0.966009	AFI
genus.unknowngenus.id.2041	Rice and its products-Yuba	0.000778316	0.97578	0.999733	AFI
genus.unknowngenus.id.2071	Rice and its products-Yuba	0.0157161	0.539831	0.979101	AFI
genus.unknowngenus.id.2393	Rice and its products-Yuba	0.0636714	0.0129146	0.360925	AFI
genus.unknowngenus.id.826	Rice and its products-Yuba	0.0577771	0.024098	0.469088	AFI
genus.unknowngenus.id.964	Rice and its products-Yuba	0.0234404	0.360479	0.944212	AFI
genus.Veillonella.id.2198	Rice and its products-Yuba	-0.0417936	0.102905	0.756547	AFI
genus.Vibrionimonas.id.13914	Rice and its products-Yuba	0.0676991	0.00819976	0.28969	AFI
genus.Weissella.id.1843	Rice and its products-Yuba	-0.0537371	0.0359399	0.545171	AFI
genus.Clostridiuminnocuumgroup.id.14397	Rice and its products-Tofu shreds (skin of soya bean milk/thin sheets of bean curd/etc.)	0.103727	0.0262689	0.484805	AFI
genus.Eubacteriumbrachygroup.id.11296	Rice and its products-Tofu shreds (skin of soya bean milk/thin sheets of bean curd/etc.)	0.0260784	0.577335	0.982256	AFI
genus.Eubacteriumcoprostanoligenesgroup.id.11375	Rice and its products-Tofu shreds (skin of soya bean milk/thin sheets of bean curd/etc.)	0.0359803	0.44175	0.964733	AFI
genus.Eubacteriumeligensgroup.id.14372	Rice and its products-Tofu shreds (skin of soya bean milk/thin sheets of bean curd/etc.)	-0.0228754	0.624846	0.986475	AFI
genus.Eubacteriumfissicatenagroup.id.14373	Rice and its products-Tofu shreds (skin of soya bean milk/thin sheets of bean curd/etc.)	0.0641099	0.170321	0.845765	AFI
genus.Eubacteriumhalliigroup.id.11338	Rice and its products-Tofu shreds (skin of soya bean milk/thin sheets of bean curd/etc.)	0.0996688	0.032775	0.526991	AFI
genus.Eubacteriumnodatumgroup.id.11297	Rice and its products-Tofu shreds (skin of soya bean milk/thin sheets of bean curd/etc.)	0.0557624	0.233128	0.893278	AFI
genus.Eubacteriumrectalegroup.id.14374	Rice and its products-Tofu shreds (skin of soya bean milk/thin sheets of bean curd/etc.)	0.0528132	0.258711	0.905886	AFI
genus.Eubacteriumruminantiumgroup.id.11340	Rice and its products-Tofu shreds (skin of soya bean milk/thin sheets of bean curd/etc.)	-0.0141952	0.761655	0.993948	AFI
genus.Eubacteriumventriosumgroup.id.11341	Rice and its products-Tofu shreds (skin of soya bean milk/thin sheets of bean curd/etc.)	0.031623	0.499012	0.974278	AFI
genus.Eubacteriumxylanophilumgroup.id.14375	Rice and its products-Tofu shreds (skin of soya bean milk/thin sheets of bean curd/etc.)	-0.0339858	0.467627	0.969554	AFI
genus.Ruminococcusgauvreauiigroup.id.11342	Rice and its products-Tofu shreds (skin of soya bean milk/thin sheets of bean curd/etc.)	-0.0700284	0.134118	0.804804	AFI
genus.Ruminococcusgnavusgroup.id.14376	Rice and its products-Tofu shreds (skin of soya bean milk/thin sheets of bean curd/etc.)	0.107013	0.0218478	0.451576	AFI
genus.Ruminococcustorquesgroup.id.14377	Rice and its products-Tofu shreds (skin of soya bean milk/thin sheets of bean curd/etc.)	0.126175	0.00682809	0.263914	AFI
genus.Abiotrophia.id.1803	Rice and its products-Tofu shreds (skin of soya bean milk/thin sheets of bean curd/etc.)	0.0132505	0.777085	0.994865	AFI
genus.Acidaminococcus.id.2167	Rice and its products-Tofu shreds (skin of soya bean milk/thin sheets of bean curd/etc.)	0.0927059	0.0471425	0.602315	AFI
genus.Acinetobacter.id.3711	Rice and its products-Tofu shreds (skin of soya bean milk/thin sheets of bean curd/etc.)	-0.00445256	0.92418	0.998784	AFI
genus.Actinomyces.id.423	Rice and its products-Tofu shreds (skin of soya bean milk/thin sheets of bean curd/etc.)	0.0341527	0.465442	0.969376	AFI
genus.Adlercreutzia.id.812	Rice and its products-Tofu shreds (skin of soya bean milk/thin sheets of bean curd/etc.)	-0.0229655	0.623609	0.986304	AFI
genus.Akkermansia.id.4037	Rice and its products-Tofu shreds (skin of soya bean milk/thin sheets of bean curd/etc.)	0.0268033	0.566659	0.981258	AFI
genus.Aliihoeflea.id.2512	Rice and its products-Tofu shreds (skin of soya bean milk/thin sheets of bean curd/etc.)	-0.0271927	0.56117	0.980963	AFI
genus.Alistipes.id.968	Rice and its products-Tofu shreds (skin of soya bean milk/thin sheets of bean curd/etc.)	-0.0368574	0.430695	0.961908	AFI
genus.Allisonella.id.2174	Rice and its products-Tofu shreds (skin of soya bean milk/thin sheets of bean curd/etc.)	0.14144	0.00238731	0.147377	AFI
genus.Alloprevotella.id.961	Rice and its products-Tofu shreds (skin of soya bean milk/thin sheets of bean curd/etc.)	0.0117337	0.802038	0.995505	AFI
genus.Anaerofilum.id.2053	Rice and its products-Tofu shreds (skin of soya bean milk/thin sheets of bean curd/etc.)	0.0051136	0.912998	0.998494	AFI
genus.Anaerostipes.id.1991	Rice and its products-Tofu shreds (skin of soya bean milk/thin sheets of bean curd/etc.)	-0.0267119	0.567984	0.98144	AFI
genus.Anaerotruncus.id.2054	Rice and its products-Tofu shreds (skin of soya bean milk/thin sheets of bean curd/etc.)	0.0745352	0.110773	0.770573	AFI
genus.Atopobium.id.814	Rice and its products-Tofu shreds (skin of soya bean milk/thin sheets of bean curd/etc.)	0.0669324	0.152237	0.826881	AFI
genus.Bacteroides.id.918	Rice and its products-Tofu shreds (skin of soya bean milk/thin sheets of bean curd/etc.)	-0.0734055	0.116276	0.779314	AFI
genus.Barnesiella.id.944	Rice and its products-Tofu shreds (skin of soya bean milk/thin sheets of bean curd/etc.)	-0.0622054	0.1834	0.857843	AFI
genus.Bifidobacterium.id.436	Rice and its products-Tofu shreds (skin of soya bean milk/thin sheets of bean curd/etc.)	-0.0420172	0.368979	0.946829	AFI
genus.Bilophila.id.3170	Rice and its products-Tofu shreds (skin of soya bean milk/thin sheets of bean curd/etc.)	-0.028744	0.539039	0.978928	AFI
genus.Blastomonas.id.2845	Rice and its products-Tofu shreds (skin of soya bean milk/thin sheets of bean curd/etc.)	0.0536303	0.251513	0.902904	AFI
genus.Blautia.id.1992	Rice and its products-Tofu shreds (skin of soya bean milk/thin sheets of bean curd/etc.)	0.0516753	0.269124	0.910851	AFI
genus.Brachybacterium.id.535	Rice and its products-Tofu shreds (skin of soya bean milk/thin sheets of bean curd/etc.)	0.0472505	0.312442	0.928967	AFI
genus.Bradyrhizobium.id.2448	Rice and its products-Tofu shreds (skin of soya bean milk/thin sheets of bean curd/etc.)	-0.0267971	0.566749	0.981258	AFI
genus.Brevibacterium.id.522	Rice and its products-Tofu shreds (skin of soya bean milk/thin sheets of bean curd/etc.)	-0.038254	0.413569	0.95898	AFI
genus.Brevundimonas.id.2390	Rice and its products-Tofu shreds (skin of soya bean milk/thin sheets of bean curd/etc.)	-0.057648	0.217678	0.884135	AFI
genus.Brochothrix.id.1738	Rice and its products-Tofu shreds (skin of soya bean milk/thin sheets of bean curd/etc.)	0.0675635	0.1484	0.822969	AFI
genus.Brucella.id.2457	Rice and its products-Tofu shreds (skin of soya bean milk/thin sheets of bean curd/etc.)	-0.0572312	0.220939	0.886293	AFI
genus.Butyricicoccus.id.2055	Rice and its products-Tofu shreds (skin of soya bean milk/thin sheets of bean curd/etc.)	0.136461	0.00342063	0.181381	AFI
genus.Butyricimonas.id.945	Rice and its products-Tofu shreds (skin of soya bean milk/thin sheets of bean curd/etc.)	-0.0867691	0.0632539	0.660575	AFI
genus.CandidatusSoleaferrea.id.11350	Rice and its products-Tofu shreds (skin of soya bean milk/thin sheets of bean curd/etc.)	0.106565	0.0224088	0.455807	AFI
genus.CandidatusStoquefichus.id.11379	Rice and its products-Tofu shreds (skin of soya bean milk/thin sheets of bean curd/etc.)	0.00882086	0.850509	0.997127	AFI
genus.Catabacter.id.11282	Rice and its products-Tofu shreds (skin of soya bean milk/thin sheets of bean curd/etc.)	0.0115436	0.805182	0.995631	AFI
genus.Catenibacterium.id.2153	Rice and its products-Tofu shreds (skin of soya bean milk/thin sheets of bean curd/etc.)	-0.0222047	0.635157	0.987224	AFI
genus.Cetobacterium.id.2209	Rice and its products-Tofu shreds (skin of soya bean milk/thin sheets of bean curd/etc.)	-0.0215717	0.644834	0.987667	AFI
genus.Christensenella.id.1867	Rice and its products-Tofu shreds (skin of soya bean milk/thin sheets of bean curd/etc.)	0.0571126	0.221989	0.886692	AFI
genus.ChristensenellaceaeR.7group.id.11283	Rice and its products-Tofu shreds (skin of soya bean milk/thin sheets of bean curd/etc.)	0.00528559	0.91005	0.998442	AFI
genus.Chryseobacterium.id.1126	Rice and its products-Tofu shreds (skin of soya bean milk/thin sheets of bean curd/etc.)	-0.00706564	0.880003	0.997674	AFI
genus.Cloacibacillus.id.3908	Rice and its products-Tofu shreds (skin of soya bean milk/thin sheets of bean curd/etc.)	0.00926766	0.843033	0.996886	AFI
genus.Clostridiumsensustricto1.id.1873	Rice and its products-Tofu shreds (skin of soya bean milk/thin sheets of bean curd/etc.)	0.0698819	0.134898	0.805495	AFI
genus.Collinsella.id.815	Rice and its products-Tofu shreds (skin of soya bean milk/thin sheets of bean curd/etc.)	0.0121419	0.795301	0.995505	AFI
genus.Comamonas.id.2925	Rice and its products-Tofu shreds (skin of soya bean milk/thin sheets of bean curd/etc.)	-0.0411188	0.37945	0.949553	AFI
genus.Coprobacillus.id.2154	Rice and its products-Tofu shreds (skin of soya bean milk/thin sheets of bean curd/etc.)	0.0555423	0.234981	0.894401	AFI
genus.Coprococcus1.id.11301	Rice and its products-Tofu shreds (skin of soya bean milk/thin sheets of bean curd/etc.)	0.00819786	0.860956	0.997264	AFI
genus.Coprococcus2.id.11302	Rice and its products-Tofu shreds (skin of soya bean milk/thin sheets of bean curd/etc.)	0.00659508	0.88794	0.997885	AFI
genus.Coprococcus3.id.11303	Rice and its products-Tofu shreds (skin of soya bean milk/thin sheets of bean curd/etc.)	0.069012	0.139874	0.812394	AFI
genus.Corynebacterium.id.449	Rice and its products-Tofu shreds (skin of soya bean milk/thin sheets of bean curd/etc.)	0.0385736	0.409675	0.957855	AFI
genus.Corynebacterium1.id.11143	Rice and its products-Tofu shreds (skin of soya bean milk/thin sheets of bean curd/etc.)	-0.0483554	0.301249	0.924469	AFI
genus.DefluviitaleaceaeUCG.011.id.11287	Rice and its products-Tofu shreds (skin of soya bean milk/thin sheets of bean curd/etc.)	-0.0249567	0.593822	0.983515	AFI
genus.Delftia.id.2927	Rice and its products-Tofu shreds (skin of soya bean milk/thin sheets of bean curd/etc.)	-0.0379367	0.417457	0.959767	AFI
genus.Desulfovibrio.id.3173	Rice and its products-Tofu shreds (skin of soya bean milk/thin sheets of bean curd/etc.)	0.0677499	0.147281	0.821866	AFI
genus.Dialister.id.2183	Rice and its products-Tofu shreds (skin of soya bean milk/thin sheets of bean curd/etc.)	0.0519579	0.266512	0.910183	AFI
genus.Dielma.id.11380	Rice and its products-Tofu shreds (skin of soya bean milk/thin sheets of bean curd/etc.)	0.0571001	0.22209	0.886742	AFI
genus.Dorea.id.1997	Rice and its products-Tofu shreds (skin of soya bean milk/thin sheets of bean curd/etc.)	-0.00367276	0.937429	0.99899	AFI
genus.Eggerthella.id.819	Rice and its products-Tofu shreds (skin of soya bean milk/thin sheets of bean curd/etc.)	0.0117073	0.802475	0.995505	AFI
genus.Eisenbergiella.id.11304	Rice and its products-Tofu shreds (skin of soya bean milk/thin sheets of bean curd/etc.)	-0.0282818	0.545587	0.979467	AFI
genus.Enhydrobacter.id.3713	Rice and its products-Tofu shreds (skin of soya bean milk/thin sheets of bean curd/etc.)	-0.0012269	0.979087	0.999794	AFI
genus.Enterococcus.id.1831	Rice and its products-Tofu shreds (skin of soya bean milk/thin sheets of bean curd/etc.)	0.0323088	0.489888	0.973544	AFI
genus.Enterorhabdus.id.820	Rice and its products-Tofu shreds (skin of soya bean milk/thin sheets of bean curd/etc.)	0.0112072	0.81075	0.995948	AFI
genus.Erysipelatoclostridium.id.11381	Rice and its products-Tofu shreds (skin of soya bean milk/thin sheets of bean curd/etc.)	0.0245158	0.600232	0.984355	AFI
genus.ErysipelotrichaceaeUCG.003.id.11384	Rice and its products-Tofu shreds (skin of soya bean milk/thin sheets of bean curd/etc.)	0.02693	0.564826	0.981013	AFI
genus.Escherichia.Shigella.id.3504	Rice and its products-Tofu shreds (skin of soya bean milk/thin sheets of bean curd/etc.)	-0.00588546	0.899893	0.998146	AFI
genus.Eubacterium.id.1932	Rice and its products-Tofu shreds (skin of soya bean milk/thin sheets of bean curd/etc.)	0.0478299	0.306538	0.926528	AFI
genus.Ezakiella.id.11289	Rice and its products-Tofu shreds (skin of soya bean milk/thin sheets of bean curd/etc.)	0.0546432	0.242656	0.898677	AFI
genus.Faecalibacterium.id.2057	Rice and its products-Tofu shreds (skin of soya bean milk/thin sheets of bean curd/etc.)	0.0207907	0.656738	0.988471	AFI
genus.Faecalitalea.id.11392	Rice and its products-Tofu shreds (skin of soya bean milk/thin sheets of bean curd/etc.)	0.092531	0.0475624	0.604094	AFI
genus.FamilyXIIIAD3011group.id.11293	Rice and its products-Tofu shreds (skin of soya bean milk/thin sheets of bean curd/etc.)	0.037052	0.428407	0.961366	AFI
genus.FamilyXIIIUCG.001.id.11294	Rice and its products-Tofu shreds (skin of soya bean milk/thin sheets of bean curd/etc.)	0.00707985	0.879764	0.997674	AFI
genus.Flavobacterium.id.1142	Rice and its products-Tofu shreds (skin of soya bean milk/thin sheets of bean curd/etc.)	-0.00337842	0.942456	0.999069	AFI
genus.Flavonifractor.id.2059	Rice and its products-Tofu shreds (skin of soya bean milk/thin sheets of bean curd/etc.)	0.010286	0.826047	0.996458	AFI
genus.Fusicatenibacter.id.11305	Rice and its products-Tofu shreds (skin of soya bean milk/thin sheets of bean curd/etc.)	0.0736624	0.115002	0.777338	AFI
genus.Fusobacterium.id.2210	Rice and its products-Tofu shreds (skin of soya bean milk/thin sheets of bean curd/etc.)	0.0826001	0.0770924	0.70076	AFI
genus.Gemella.id.1733	Rice and its products-Tofu shreds (skin of soya bean milk/thin sheets of bean curd/etc.)	0.0796741	0.0881911	0.728116	AFI
genus.Gordonibacter.id.821	Rice and its products-Tofu shreds (skin of soya bean milk/thin sheets of bean curd/etc.)	-0.0119846	0.797896	0.995505	AFI
genus.Granulicatella.id.1821	Rice and its products-Tofu shreds (skin of soya bean milk/thin sheets of bean curd/etc.)	0.0385788	0.409612	0.957855	AFI
genus.Haemophilus.id.3698	Rice and its products-Tofu shreds (skin of soya bean milk/thin sheets of bean curd/etc.)	0.019058	0.683731	0.98973	AFI
genus.Halomonas.id.3616	Rice and its products-Tofu shreds (skin of soya bean milk/thin sheets of bean curd/etc.)	0.0149018	0.750176	0.99332	AFI
genus.Herbaspirillum.id.2972	Rice and its products-Tofu shreds (skin of soya bean milk/thin sheets of bean curd/etc.)	-0.00609753	0.896345	0.998126	AFI
genus.Holdemanella.id.11393	Rice and its products-Tofu shreds (skin of soya bean milk/thin sheets of bean curd/etc.)	0.00875491	0.851614	0.997127	AFI
genus.Holdemania.id.2157	Rice and its products-Tofu shreds (skin of soya bean milk/thin sheets of bean curd/etc.)	0.112164	0.0162531	0.399733	AFI
genus.Howardella.id.2000	Rice and its products-Tofu shreds (skin of soya bean milk/thin sheets of bean curd/etc.)	-0.0269828	0.564199	0.980994	AFI
genus.Hungatella.id.11306	Rice and its products-Tofu shreds (skin of soya bean milk/thin sheets of bean curd/etc.)	-0.00172166	0.970657	0.999724	AFI
genus.Hydrobacter.id.14314	Rice and its products-Tofu shreds (skin of soya bean milk/thin sheets of bean curd/etc.)	0.021768	0.641825	0.987576	AFI
genus.Idiomarina.id.3387	Rice and its products-Tofu shreds (skin of soya bean milk/thin sheets of bean curd/etc.)	0.0157981	0.735694	0.992629	AFI
genus.Intestinibacter.id.11345	Rice and its products-Tofu shreds (skin of soya bean milk/thin sheets of bean curd/etc.)	0.111463	0.0169358	0.406241	AFI
genus.Intestinimonas.id.2062	Rice and its products-Tofu shreds (skin of soya bean milk/thin sheets of bean curd/etc.)	-0.0541891	0.246599	0.900419	AFI
genus.Lachnoclostridium.id.11308	Rice and its products-Tofu shreds (skin of soya bean milk/thin sheets of bean curd/etc.)	0.0461007	0.324248	0.934067	AFI
genus.Lachnospira.id.2004	Rice and its products-Tofu shreds (skin of soya bean milk/thin sheets of bean curd/etc.)	0.0772764	0.0982189	0.747698	AFI
genus.LachnospiraceaeFCS020group.id.11314	Rice and its products-Tofu shreds (skin of soya bean milk/thin sheets of bean curd/etc.)	-0.0289876	0.535604	0.978439	AFI
genus.LachnospiraceaeND3007group.id.11317	Rice and its products-Tofu shreds (skin of soya bean milk/thin sheets of bean curd/etc.)	0.0363546	0.437157	0.963466	AFI
genus.LachnospiraceaeNK4A136group.id.11319	Rice and its products-Tofu shreds (skin of soya bean milk/thin sheets of bean curd/etc.)	-0.0606258	0.194721	0.868261	AFI
genus.LachnospiraceaeUCG.001.id.11321	Rice and its products-Tofu shreds (skin of soya bean milk/thin sheets of bean curd/etc.)	0.0170116	0.716236	0.991083	AFI
genus.LachnospiraceaeUCG.003.id.11323	Rice and its products-Tofu shreds (skin of soya bean milk/thin sheets of bean curd/etc.)	-0.058274	0.212715	0.88038	AFI
genus.LachnospiraceaeUCG.004.id.11324	Rice and its products-Tofu shreds (skin of soya bean milk/thin sheets of bean curd/etc.)	0.0321777	0.491653	0.97377	AFI
genus.LachnospiraceaeUCG.010.id.11330	Rice and its products-Tofu shreds (skin of soya bean milk/thin sheets of bean curd/etc.)	-0.0124001	0.790972	0.995505	AFI
genus.Lactobacillus.id.1837	Rice and its products-Tofu shreds (skin of soya bean milk/thin sheets of bean curd/etc.)	-0.0262323	0.57509	0.982165	AFI
genus.Lelliottia.id.14638	Rice and its products-Tofu shreds (skin of soya bean milk/thin sheets of bean curd/etc.)	-0.00531134	0.909648	0.99838	AFI
genus.Marvinbryantia.id.2005	Rice and its products-Tofu shreds (skin of soya bean milk/thin sheets of bean curd/etc.)	0.0296468	0.526362	0.977518	AFI
genus.Massilia.id.2975	Rice and its products-Tofu shreds (skin of soya bean milk/thin sheets of bean curd/etc.)	0.0173401	0.710999	0.991083	AFI
genus.Megamonas.id.2184	Rice and its products-Tofu shreds (skin of soya bean milk/thin sheets of bean curd/etc.)	0.0590732	0.206415	0.8755	AFI
genus.Megasphaera.id.2185	Rice and its products-Tofu shreds (skin of soya bean milk/thin sheets of bean curd/etc.)	0.0583944	0.21177	0.879648	AFI
genus.Methanobrevibacter.id.123	Rice and its products-Tofu shreds (skin of soya bean milk/thin sheets of bean curd/etc.)	0.111053	0.0173472	0.410341	AFI
genus.Methylobacterium.id.2497	Rice and its products-Tofu shreds (skin of soya bean milk/thin sheets of bean curd/etc.)	-0.0415058	0.374839	0.947996	AFI
genus.Mitsuokella.id.2186	Rice and its products-Tofu shreds (skin of soya bean milk/thin sheets of bean curd/etc.)	-0.0276295	0.554895	0.980391	AFI
genus.Mogibacterium.id.1960	Rice and its products-Tofu shreds (skin of soya bean milk/thin sheets of bean curd/etc.)	0.0296828	0.52586	0.977432	AFI
genus.Neisseria.id.3032	Rice and its products-Tofu shreds (skin of soya bean milk/thin sheets of bean curd/etc.)	0.00845516	0.856638	0.997204	AFI
genus.Nocardiopsis.id.777	Rice and its products-Tofu shreds (skin of soya bean milk/thin sheets of bean curd/etc.)	0.0629368	0.178291	0.852585	AFI
genus.Odoribacter.id.952	Rice and its products-Tofu shreds (skin of soya bean milk/thin sheets of bean curd/etc.)	0.0118063	0.800839	0.995505	AFI
genus.Olsenella.id.822	Rice and its products-Tofu shreds (skin of soya bean milk/thin sheets of bean curd/etc.)	0.00299392	0.948996	0.999098	AFI
genus.Oscillibacter.id.2063	Rice and its products-Tofu shreds (skin of soya bean milk/thin sheets of bean curd/etc.)	-0.0560653	0.230595	0.892186	AFI
genus.Oscillospira.id.2064	Rice and its products-Tofu shreds (skin of soya bean milk/thin sheets of bean curd/etc.)	0.0234246	0.616685	0.985625	AFI
genus.Oxalobacter.id.2978	Rice and its products-Tofu shreds (skin of soya bean milk/thin sheets of bean curd/etc.)	0.0355193	0.447769	0.965863	AFI
genus.Paeniclostridium.id.14378	Rice and its products-Tofu shreds (skin of soya bean milk/thin sheets of bean curd/etc.)	-0.0397639	0.395366	0.954351	AFI
genus.Parabacteroides.id.954	Rice and its products-Tofu shreds (skin of soya bean milk/thin sheets of bean curd/etc.)	-0.102741	0.0277759	0.495236	AFI
genus.Paraprevotella.id.962	Rice and its products-Tofu shreds (skin of soya bean milk/thin sheets of bean curd/etc.)	-0.0221913	0.635361	0.987239	AFI
genus.Parasutterella.id.2892	Rice and its products-Tofu shreds (skin of soya bean milk/thin sheets of bean curd/etc.)	-0.0743021	0.111897	0.77261	AFI
genus.Parvimonas.id.1945	Rice and its products-Tofu shreds (skin of soya bean milk/thin sheets of bean curd/etc.)	0.0268947	0.565472	0.98106	AFI
genus.Pelagibacterium.id.2484	Rice and its products-Tofu shreds (skin of soya bean milk/thin sheets of bean curd/etc.)	-0.0547303	0.241905	0.89834	AFI
genus.Pelomonas.id.2945	Rice and its products-Tofu shreds (skin of soya bean milk/thin sheets of bean curd/etc.)	-0.00463578	0.9211	0.998607	AFI
genus.Peptococcus.id.2037	Rice and its products-Tofu shreds (skin of soya bean milk/thin sheets of bean curd/etc.)	-0.007375	0.874791	0.997674	AFI
genus.Peptoniphilus.id.1946	Rice and its products-Tofu shreds (skin of soya bean milk/thin sheets of bean curd/etc.)	0.0882275	0.0589265	0.64686	AFI
genus.Phascolarctobacterium.id.2168	Rice and its products-Tofu shreds (skin of soya bean milk/thin sheets of bean curd/etc.)	-0.0399811	0.392648	0.95381	AFI
genus.Phreatobacter.id.11439	Rice and its products-Tofu shreds (skin of soya bean milk/thin sheets of bean curd/etc.)	-0.0263526	0.573336	0.98207	AFI
genus.Porphyromonas.id.956	Rice and its products-Tofu shreds (skin of soya bean milk/thin sheets of bean curd/etc.)	0.024304	0.603515	0.984656	AFI
genus.Prauserella.id.754	Rice and its products-Tofu shreds (skin of soya bean milk/thin sheets of bean curd/etc.)	0.00932859	0.842014	0.996855	AFI
genus.Prevotella.id.963	Rice and its products-Tofu shreds (skin of soya bean milk/thin sheets of bean curd/etc.)	0.0331368	0.478826	0.971433	AFI
genus.Prevotella2.id.11180	Rice and its products-Tofu shreds (skin of soya bean milk/thin sheets of bean curd/etc.)	-0.00433045	0.926281	0.998788	AFI
genus.Prevotella6.id.11181	Rice and its products-Tofu shreds (skin of soya bean milk/thin sheets of bean curd/etc.)	-0.0147818	0.752122	0.99332	AFI
genus.Prevotella7.id.11182	Rice and its products-Tofu shreds (skin of soya bean milk/thin sheets of bean curd/etc.)	-0.0116827	0.802882	0.995505	AFI
genus.Prevotella9.id.11183	Rice and its products-Tofu shreds (skin of soya bean milk/thin sheets of bean curd/etc.)	0.0570108	0.222724	0.887293	AFI
genus.PrevotellaceaeNK3B31group.id.11185	Rice and its products-Tofu shreds (skin of soya bean milk/thin sheets of bean curd/etc.)	0.0174349	0.709491	0.991083	AFI
genus.PrevotellaceaeUCG.001.id.11186	Rice and its products-Tofu shreds (skin of soya bean milk/thin sheets of bean curd/etc.)	0.10764	0.0210813	0.445492	AFI
genus.Pseudobutyrivibrio.id.2010	Rice and its products-Tofu shreds (skin of soya bean milk/thin sheets of bean curd/etc.)	-0.00507005	0.913737	0.998494	AFI
genus.Pseudomonas.id.3723	Rice and its products-Tofu shreds (skin of soya bean milk/thin sheets of bean curd/etc.)	0.0198217	0.671894	0.989074	AFI
genus.Psychrobacter.id.3716	Rice and its products-Tofu shreds (skin of soya bean milk/thin sheets of bean curd/etc.)	0.0822094	0.0785004	0.703558	AFI
genus.Pyramidobacter.id.3912	Rice and its products-Tofu shreds (skin of soya bean milk/thin sheets of bean curd/etc.)	0.0393514	0.400291	0.955263	AFI
genus.Ralstonia.id.2909	Rice and its products-Tofu shreds (skin of soya bean milk/thin sheets of bean curd/etc.)	-0.0766498	0.100971	0.753454	AFI
genus.Rheinheimera.id.3426	Rice and its products-Tofu shreds (skin of soya bean milk/thin sheets of bean curd/etc.)	0.0359141	0.442735	0.965008	AFI
genus.RikenellaceaeRC9gutgroup.id.11191	Rice and its products-Tofu shreds (skin of soya bean milk/thin sheets of bean curd/etc.)	-0.0411502	0.379086	0.949459	AFI
genus.Romboutsia.id.11347	Rice and its products-Tofu shreds (skin of soya bean milk/thin sheets of bean curd/etc.)	0.134002	0.00405232	0.198382	AFI
genus.Roseburia.id.2012	Rice and its products-Tofu shreds (skin of soya bean milk/thin sheets of bean curd/etc.)	0.0204367	0.662218	0.98851	AFI
genus.Rothia.id.646	Rice and its products-Tofu shreds (skin of soya bean milk/thin sheets of bean curd/etc.)	0.0252828	0.589007	0.98301	AFI
genus.Ruminiclostridium5.id.11355	Rice and its products-Tofu shreds (skin of soya bean milk/thin sheets of bean curd/etc.)	0.0785584	0.0927431	0.738357	AFI
genus.Ruminiclostridium6.id.11356	Rice and its products-Tofu shreds (skin of soya bean milk/thin sheets of bean curd/etc.)	0.00454575	0.922628	0.998669	AFI
genus.Ruminiclostridium9.id.11357	Rice and its products-Tofu shreds (skin of soya bean milk/thin sheets of bean curd/etc.)	0.116375	0.0126358	0.357605	AFI
genus.RuminococcaceaeNK4A214group.id.11358	Rice and its products-Tofu shreds (skin of soya bean milk/thin sheets of bean curd/etc.)	0.00943996	0.840093	0.996646	AFI
genus.RuminococcaceaeUCG.002.id.11360	Rice and its products-Tofu shreds (skin of soya bean milk/thin sheets of bean curd/etc.)	0.0118129	0.800657	0.995505	AFI
genus.RuminococcaceaeUCG.003.id.11361	Rice and its products-Tofu shreds (skin of soya bean milk/thin sheets of bean curd/etc.)	-0.0177586	0.704243	0.991023	AFI
genus.RuminococcaceaeUCG.004.id.11362	Rice and its products-Tofu shreds (skin of soya bean milk/thin sheets of bean curd/etc.)	-0.0613861	0.189248	0.863693	AFI
genus.RuminococcaceaeUCG.005.id.11363	Rice and its products-Tofu shreds (skin of soya bean milk/thin sheets of bean curd/etc.)	-0.0510473	0.274992	0.913918	AFI
genus.RuminococcaceaeUCG.009.id.11366	Rice and its products-Tofu shreds (skin of soya bean milk/thin sheets of bean curd/etc.)	-0.0161825	0.729511	0.992306	AFI
genus.RuminococcaceaeUCG.010.id.11367	Rice and its products-Tofu shreds (skin of soya bean milk/thin sheets of bean curd/etc.)	-0.0784215	0.0933219	0.73956	AFI
genus.RuminococcaceaeUCG.013.id.11370	Rice and its products-Tofu shreds (skin of soya bean milk/thin sheets of bean curd/etc.)	0.0160315	0.731841	0.992536	AFI
genus.RuminococcaceaeUCG.014.id.11371	Rice and its products-Tofu shreds (skin of soya bean milk/thin sheets of bean curd/etc.)	-0.0437459	0.349594	0.941734	AFI
genus.Ruminococcus1.id.11373	Rice and its products-Tofu shreds (skin of soya bean milk/thin sheets of bean curd/etc.)	-0.00358925	0.938849	0.999017	AFI
genus.Ruminococcus2.id.11374	Rice and its products-Tofu shreds (skin of soya bean milk/thin sheets of bean curd/etc.)	0.017992	0.700542	0.990898	AFI
genus.Saccharopolyspora.id.757	Rice and its products-Tofu shreds (skin of soya bean milk/thin sheets of bean curd/etc.)	-0.0242202	0.604764	0.984771	AFI
genus.Sellimonas.id.14369	Rice and its products-Tofu shreds (skin of soya bean milk/thin sheets of bean curd/etc.)	0.00422144	0.928132	0.998788	AFI
genus.Senegalimassilia.id.11160	Rice and its products-Tofu shreds (skin of soya bean milk/thin sheets of bean curd/etc.)	-0.0286701	0.540083	0.979101	AFI
genus.Simplicispira.id.2957	Rice and its products-Tofu shreds (skin of soya bean milk/thin sheets of bean curd/etc.)	-0.00554793	0.905642	0.998156	AFI
genus.Slackia.id.825	Rice and its products-Tofu shreds (skin of soya bean milk/thin sheets of bean curd/etc.)	-0.0410554	0.380186	0.949802	AFI
genus.Solobacterium.id.2161	Rice and its products-Tofu shreds (skin of soya bean milk/thin sheets of bean curd/etc.)	0.0965087	0.0387512	0.560784	AFI
genus.Sphingomonas.id.2852	Rice and its products-Tofu shreds (skin of soya bean milk/thin sheets of bean curd/etc.)	0.0701627	0.133372	0.803847	AFI
genus.Staphylococcus.id.1780	Rice and its products-Tofu shreds (skin of soya bean milk/thin sheets of bean curd/etc.)	0.0796878	0.0881365	0.727947	AFI
genus.Stenotrophomonas.id.3818	Rice and its products-Tofu shreds (skin of soya bean milk/thin sheets of bean curd/etc.)	-0.00256989	0.956212	0.999282	AFI
genus.Streptococcus.id.1853	Rice and its products-Tofu shreds (skin of soya bean milk/thin sheets of bean curd/etc.)	0.0646319	0.166801	0.842532	AFI
genus.Subdoligranulum.id.2070	Rice and its products-Tofu shreds (skin of soya bean milk/thin sheets of bean curd/etc.)	0.0280821	0.54829	0.979716	AFI
genus.Sutterella.id.2896	Rice and its products-Tofu shreds (skin of soya bean milk/thin sheets of bean curd/etc.)	0.0111475	0.811669	0.995948	AFI
genus.Terrisporobacter.id.11348	Rice and its products-Tofu shreds (skin of soya bean milk/thin sheets of bean curd/etc.)	0.0911285	0.051045	0.61816	AFI
genus.Turicibacter.id.2162	Rice and its products-Tofu shreds (skin of soya bean milk/thin sheets of bean curd/etc.)	0.132417	0.00448708	0.210014	AFI
genus.Tyzzerella.id.11334	Rice and its products-Tofu shreds (skin of soya bean milk/thin sheets of bean curd/etc.)	0.0751491	0.107857	0.765825	AFI
genus.Tyzzerella3.id.11335	Rice and its products-Tofu shreds (skin of soya bean milk/thin sheets of bean curd/etc.)	-0.0078888	0.866148	0.997333	AFI
genus.Tyzzerella4.id.11336	Rice and its products-Tofu shreds (skin of soya bean milk/thin sheets of bean curd/etc.)	0.0758552	0.104578	0.759966	AFI
genus.unknowngenus.id.1000000005	Rice and its products-Tofu shreds (skin of soya bean milk/thin sheets of bean curd/etc.)	0.0124666	0.789955	0.995505	AFI
genus.unknowngenus.id.1000000017	Rice and its products-Tofu shreds (skin of soya bean milk/thin sheets of bean curd/etc.)	0.0832304	0.0748576	0.69458	AFI
genus.unknowngenus.id.1000001215	Rice and its products-Tofu shreds (skin of soya bean milk/thin sheets of bean curd/etc.)	0.0316312	0.499042	0.974278	AFI
genus.unknowngenus.id.1000003999	Rice and its products-Tofu shreds (skin of soya bean milk/thin sheets of bean curd/etc.)	0.00491307	0.916398	0.998494	AFI
genus.unknowngenus.id.1000005472	Rice and its products-Tofu shreds (skin of soya bean milk/thin sheets of bean curd/etc.)	0.00590121	0.899626	0.99814	AFI
genus.unknowngenus.id.1000005479	Rice and its products-Tofu shreds (skin of soya bean milk/thin sheets of bean curd/etc.)	0.0274057	0.558106	0.980748	AFI
genus.unknowngenus.id.1000010972	Rice and its products-Tofu shreds (skin of soya bean milk/thin sheets of bean curd/etc.)	0.0223597	0.632797	0.987105	AFI
genus.unknowngenus.id.1000013899	Rice and its products-Tofu shreds (skin of soya bean milk/thin sheets of bean curd/etc.)	0.0619631	0.185115	0.859403	AFI
genus.unknowngenus.id.1000043796	Rice and its products-Tofu shreds (skin of soya bean milk/thin sheets of bean curd/etc.)	0.0178014	0.703669	0.990949	AFI
genus.unknowngenus.id.1252	Rice and its products-Tofu shreds (skin of soya bean milk/thin sheets of bean curd/etc.)	-0.0561085	0.230236	0.891883	AFI
genus.unknowngenus.id.1868	Rice and its products-Tofu shreds (skin of soya bean milk/thin sheets of bean curd/etc.)	-0.00445411	0.924183	0.998784	AFI
genus.unknowngenus.id.2001	Rice and its products-Tofu shreds (skin of soya bean milk/thin sheets of bean curd/etc.)	0.0595326	0.202984	0.873579	AFI
genus.unknowngenus.id.2041	Rice and its products-Tofu shreds (skin of soya bean milk/thin sheets of bean curd/etc.)	-0.00962399	0.83708	0.996646	AFI
genus.unknowngenus.id.2071	Rice and its products-Tofu shreds (skin of soya bean milk/thin sheets of bean curd/etc.)	-0.00660997	0.887689	0.997885	AFI
genus.unknowngenus.id.2393	Rice and its products-Tofu shreds (skin of soya bean milk/thin sheets of bean curd/etc.)	-0.0100907	0.829234	0.996545	AFI
genus.unknowngenus.id.826	Rice and its products-Tofu shreds (skin of soya bean milk/thin sheets of bean curd/etc.)	0.0330522	0.479951	0.971506	AFI
genus.unknowngenus.id.964	Rice and its products-Tofu shreds (skin of soya bean milk/thin sheets of bean curd/etc.)	0.0555176	0.235189	0.894401	AFI
genus.Veillonella.id.2198	Rice and its products-Tofu shreds (skin of soya bean milk/thin sheets of bean curd/etc.)	-0.0295639	0.52738	0.977742	AFI
genus.Vibrionimonas.id.13914	Rice and its products-Tofu shreds (skin of soya bean milk/thin sheets of bean curd/etc.)	0.0614779	0.188587	0.862959	AFI
genus.Weissella.id.1843	Rice and its products-Tofu shreds (skin of soya bean milk/thin sheets of bean curd/etc.)	-0.0364934	0.435407	0.963032	AFI
genus.Clostridiuminnocuumgroup.id.14397	Rice and its products-Fresh vegetables	0.0325979	0.0325345	0.525407	AFI
genus.Eubacteriumbrachygroup.id.11296	Rice and its products-Fresh vegetables	0.0426062	0.00519546	0.226615	AFI
genus.Eubacteriumcoprostanoligenesgroup.id.11375	Rice and its products-Fresh vegetables	0.0251799	0.0987123	0.748468	AFI
genus.Eubacteriumeligensgroup.id.14372	Rice and its products-Fresh vegetables	0.0129171	0.397041	0.954665	AFI
genus.Eubacteriumfissicatenagroup.id.14373	Rice and its products-Fresh vegetables	0.0455422	0.00281335	0.16257	AFI
genus.Eubacteriumhalliigroup.id.11338	Rice and its products-Fresh vegetables	0.0241015	0.114017	0.776021	AFI
genus.Eubacteriumnodatumgroup.id.11297	Rice and its products-Fresh vegetables	0.0251556	0.099038	0.749139	AFI
genus.Eubacteriumrectalegroup.id.14374	Rice and its products-Fresh vegetables	-0.00309881	0.839004	0.996646	AFI
genus.Eubacteriumruminantiumgroup.id.11340	Rice and its products-Fresh vegetables	0.0105242	0.490184	0.97363	AFI
genus.Eubacteriumventriosumgroup.id.11341	Rice and its products-Fresh vegetables	0.0145827	0.339003	0.938679	AFI
genus.Eubacteriumxylanophilumgroup.id.14375	Rice and its products-Fresh vegetables	0.0293613	0.0541758	0.630302	AFI
genus.Ruminococcusgauvreauiigroup.id.11342	Rice and its products-Fresh vegetables	-0.0373764	0.0142315	0.376209	AFI
genus.Ruminococcusgnavusgroup.id.14376	Rice and its products-Fresh vegetables	0.0219074	0.150864	0.825488	AFI
genus.Ruminococcustorquesgroup.id.14377	Rice and its products-Fresh vegetables	0.0140302	0.35762	0.943382	AFI
genus.Abiotrophia.id.1803	Rice and its products-Fresh vegetables	-0.0332698	0.0291192	0.504213	AFI
genus.Acidaminococcus.id.2167	Rice and its products-Fresh vegetables	0.0288109	0.0588486	0.646572	AFI
genus.Acinetobacter.id.3711	Rice and its products-Fresh vegetables	0.0137984	0.365619	0.945929	AFI
genus.Actinomyces.id.423	Rice and its products-Fresh vegetables	0.00530326	0.728066	0.992306	AFI
genus.Adlercreutzia.id.812	Rice and its products-Fresh vegetables	0.0237869	0.118816	0.783347	AFI
genus.Akkermansia.id.4037	Rice and its products-Fresh vegetables	0.0226658	0.137219	0.808905	AFI
genus.Aliihoeflea.id.2512	Rice and its products-Fresh vegetables	-0.0567743	0.000195089	0.028754	AFI
genus.Alistipes.id.968	Rice and its products-Fresh vegetables	-0.0326201	0.0324164	0.524567	AFI
genus.Allisonella.id.2174	Rice and its products-Fresh vegetables	-0.00193822	0.898881	0.99814	AFI
genus.Alloprevotella.id.961	Rice and its products-Fresh vegetables	0.0464121	0.00233027	0.145195	AFI
genus.Anaerofilum.id.2053	Rice and its products-Fresh vegetables	0.0337813	0.0267304	0.488401	AFI
genus.Anaerostipes.id.1991	Rice and its products-Fresh vegetables	-0.0221526	0.146343	0.82091	AFI
genus.Anaerotruncus.id.2054	Rice and its products-Fresh vegetables	0.0389433	0.010643	0.329374	AFI
genus.Atopobium.id.814	Rice and its products-Fresh vegetables	-0.0139689	0.359728	0.943953	AFI
genus.Bacteroides.id.918	Rice and its products-Fresh vegetables	-0.0478974	0.00167742	0.119422	AFI
genus.Barnesiella.id.944	Rice and its products-Fresh vegetables	-0.00600014	0.694031	0.990587	AFI
genus.Bifidobacterium.id.436	Rice and its products-Fresh vegetables	-0.0273849	0.0725313	0.688381	AFI
genus.Bilophila.id.3170	Rice and its products-Fresh vegetables	-0.0564503	0.000212225	0.0306137	AFI
genus.Blastomonas.id.2845	Rice and its products-Fresh vegetables	-0.0327547	0.0317081	0.520571	AFI
genus.Blautia.id.1992	Rice and its products-Fresh vegetables	0.0445332	0.00348711	0.183334	AFI
genus.Brachybacterium.id.535	Rice and its products-Fresh vegetables	-0.0020312	0.894058	0.998085	AFI
genus.Bradyrhizobium.id.2448	Rice and its products-Fresh vegetables	0.0134237	0.378785	0.949416	AFI
genus.Brevibacterium.id.522	Rice and its products-Fresh vegetables	-0.0067313	0.658975	0.98851	AFI
genus.Brevundimonas.id.2390	Rice and its products-Fresh vegetables	-0.0207573	0.173495	0.848584	AFI
genus.Brochothrix.id.1738	Rice and its products-Fresh vegetables	-0.0113623	0.456291	0.967617	AFI
genus.Brucella.id.2457	Rice and its products-Fresh vegetables	-0.0119826	0.432077	0.962269	AFI
genus.Butyricicoccus.id.2055	Rice and its products-Fresh vegetables	0.0353532	0.0204177	0.440339	AFI
genus.Butyricimonas.id.945	Rice and its products-Fresh vegetables	-0.0430544	0.00474161	0.216039	AFI
genus.CandidatusSoleaferrea.id.11350	Rice and its products-Fresh vegetables	0.0563628	0.000217091	0.031034	AFI
genus.CandidatusStoquefichus.id.11379	Rice and its products-Fresh vegetables	-0.0129745	0.394945	0.954351	AFI
genus.Catabacter.id.11282	Rice and its products-Fresh vegetables	0.0402172	0.00834393	0.292483	AFI
genus.Catenibacterium.id.2153	Rice and its products-Fresh vegetables	-0.00735055	0.629855	0.987045	AFI
genus.Cetobacterium.id.2209	Rice and its products-Fresh vegetables	-0.0111603	0.464335	0.968973	AFI
genus.Christensenella.id.1867	Rice and its products-Fresh vegetables	0.0410738	0.00705887	0.268405	AFI
genus.ChristensenellaceaeR.7group.id.11283	Rice and its products-Fresh vegetables	0.0130088	0.393699	0.954087	AFI
genus.Chryseobacterium.id.1126	Rice and its products-Fresh vegetables	-0.0200553	0.188505	0.862899	AFI
genus.Cloacibacillus.id.3908	Rice and its products-Fresh vegetables	-0.0164143	0.28182	0.917064	AFI
genus.Clostridiumsensustricto1.id.1873	Rice and its products-Fresh vegetables	0.0552608	0.000288032	0.0377299	AFI
genus.Collinsella.id.815	Rice and its products-Fresh vegetables	-0.00870622	0.568124	0.981449	AFI
genus.Comamonas.id.2925	Rice and its products-Fresh vegetables	-0.0675807	9.17041e-06	0.00297952	AFI
genus.Coprobacillus.id.2154	Rice and its products-Fresh vegetables	0.0422363	0.00559919	0.235941	AFI
genus.Coprococcus1.id.11301	Rice and its products-Fresh vegetables	0.0176158	0.248077	0.901186	AFI
genus.Coprococcus2.id.11302	Rice and its products-Fresh vegetables	0.0380638	0.0125434	0.356504	AFI
genus.Coprococcus3.id.11303	Rice and its products-Fresh vegetables	-0.00225986	0.882214	0.997674	AFI
genus.Corynebacterium.id.449	Rice and its products-Fresh vegetables	-0.0120928	0.427853	0.961144	AFI
genus.Corynebacterium1.id.11143	Rice and its products-Fresh vegetables	-0.0233352	0.125984	0.793832	AFI
genus.DefluviitaleaceaeUCG.011.id.11287	Rice and its products-Fresh vegetables	0.0560013	0.000238324	0.0331074	AFI
genus.Delftia.id.2927	Rice and its products-Fresh vegetables	-0.0625858	4.00247e-05	0.00908359	AFI
genus.Desulfovibrio.id.3173	Rice and its products-Fresh vegetables	0.0394795	0.00961421	0.313159	AFI
genus.Dialister.id.2183	Rice and its products-Fresh vegetables	-0.011875	0.436225	0.963235	AFI
genus.Dielma.id.11380	Rice and its products-Fresh vegetables	0.0276279	0.0700305	0.68108	AFI
genus.Dorea.id.1997	Rice and its products-Fresh vegetables	6.14065e-05	0.996788	1	AFI
genus.Eggerthella.id.819	Rice and its products-Fresh vegetables	-0.00766288	0.61538	0.985625	AFI
genus.Eisenbergiella.id.11304	Rice and its products-Fresh vegetables	0.0166253	0.275677	0.914213	AFI
genus.Enhydrobacter.id.3713	Rice and its products-Fresh vegetables	-0.0390294	0.0104714	0.326639	AFI
genus.Enterococcus.id.1831	Rice and its products-Fresh vegetables	0.0674323	9.59516e-06	0.00309321	AFI
genus.Enterorhabdus.id.820	Rice and its products-Fresh vegetables	0.0605576	7.06804e-05	0.0139631	AFI
genus.Erysipelatoclostridium.id.11381	Rice and its products-Fresh vegetables	0.0216339	0.156031	0.8317	AFI
genus.ErysipelotrichaceaeUCG.003.id.11384	Rice and its products-Fresh vegetables	0.010984	0.471424	0.970361	AFI
genus.Escherichia.Shigella.id.3504	Rice and its products-Fresh vegetables	-0.012279	0.420776	0.960285	AFI
genus.Eubacterium.id.1932	Rice and its products-Fresh vegetables	0.0271186	0.0753544	0.695798	AFI
genus.Ezakiella.id.11289	Rice and its products-Fresh vegetables	0.00826873	0.587728	0.982872	AFI
genus.Faecalibacterium.id.2057	Rice and its products-Fresh vegetables	0.0142155	0.351308	0.942236	AFI
genus.Faecalitalea.id.11392	Rice and its products-Fresh vegetables	0.0183688	0.22843	0.89092	AFI
genus.FamilyXIIIAD3011group.id.11293	Rice and its products-Fresh vegetables	0.0152469	0.317461	0.930917	AFI
genus.FamilyXIIIUCG.001.id.11294	Rice and its products-Fresh vegetables	0.0390379	0.0104547	0.326463	AFI
genus.Flavobacterium.id.1142	Rice and its products-Fresh vegetables	-0.0423669	0.00545353	0.232415	AFI
genus.Flavonifractor.id.2059	Rice and its products-Fresh vegetables	0.0164568	0.280574	0.916238	AFI
genus.Fusicatenibacter.id.11305	Rice and its products-Fresh vegetables	-0.0152614	0.317001	0.930659	AFI
genus.Fusobacterium.id.2210	Rice and its products-Fresh vegetables	0.0150253	0.324548	0.934161	AFI
genus.Gemella.id.1733	Rice and its products-Fresh vegetables	0.00967424	0.525894	0.977432	AFI
genus.Gordonibacter.id.821	Rice and its products-Fresh vegetables	0.0244235	0.109263	0.76822	AFI
genus.Granulicatella.id.1821	Rice and its products-Fresh vegetables	0.0238045	0.118543	0.783108	AFI
genus.Haemophilus.id.3698	Rice and its products-Fresh vegetables	-0.0290093	0.0571271	0.641824	AFI
genus.Halomonas.id.3616	Rice and its products-Fresh vegetables	0.00478849	0.75356	0.993508	AFI
genus.Herbaspirillum.id.2972	Rice and its products-Fresh vegetables	0.0234078	0.124809	0.79204	AFI
genus.Holdemanella.id.11393	Rice and its products-Fresh vegetables	0.0359113	0.0185123	0.42225	AFI
genus.Holdemania.id.2157	Rice and its products-Fresh vegetables	0.0267197	0.0797506	0.706751	AFI
genus.Howardella.id.2000	Rice and its products-Fresh vegetables	0.0233515	0.125719	0.793366	AFI
genus.Hungatella.id.11306	Rice and its products-Fresh vegetables	0.00943275	0.536277	0.978439	AFI
genus.Hydrobacter.id.14314	Rice and its products-Fresh vegetables	-0.0302273	0.0474519	0.603701	AFI
genus.Idiomarina.id.3387	Rice and its products-Fresh vegetables	-0.0385018	0.0115624	0.34284	AFI
genus.Intestinibacter.id.11345	Rice and its products-Fresh vegetables	0.0223729	0.142372	0.815786	AFI
genus.Intestinimonas.id.2062	Rice and its products-Fresh vegetables	0.00893746	0.55789	0.980731	AFI
genus.Lachnoclostridium.id.11308	Rice and its products-Fresh vegetables	0.00599298	0.694378	0.990594	AFI
genus.Lachnospira.id.2004	Rice and its products-Fresh vegetables	0.0140582	0.356664	0.94309	AFI
genus.LachnospiraceaeFCS020group.id.11314	Rice and its products-Fresh vegetables	0.0111464	0.464894	0.969204	AFI
genus.LachnospiraceaeND3007group.id.11317	Rice and its products-Fresh vegetables	-0.0151214	0.321462	0.932945	AFI
genus.LachnospiraceaeNK4A136group.id.11319	Rice and its products-Fresh vegetables	0.0104853	0.491791	0.97377	AFI
genus.LachnospiraceaeUCG.001.id.11321	Rice and its products-Fresh vegetables	0.0207382	0.173893	0.848874	AFI
genus.LachnospiraceaeUCG.003.id.11323	Rice and its products-Fresh vegetables	0.0418259	0.00608009	0.247248	AFI
genus.LachnospiraceaeUCG.004.id.11324	Rice and its products-Fresh vegetables	-0.038897	0.0107363	0.330855	AFI
genus.LachnospiraceaeUCG.010.id.11330	Rice and its products-Fresh vegetables	-0.0177826	0.243626	0.898961	AFI
genus.Lactobacillus.id.1837	Rice and its products-Fresh vegetables	0.0166314	0.275503	0.914101	AFI
genus.Lelliottia.id.14638	Rice and its products-Fresh vegetables	0.0328954	0.0309819	0.516182	AFI
genus.Marvinbryantia.id.2005	Rice and its products-Fresh vegetables	0.0312141	0.0406593	0.571787	AFI
genus.Massilia.id.2975	Rice and its products-Fresh vegetables	-0.0454261	0.00288429	0.164796	AFI
genus.Megamonas.id.2184	Rice and its products-Fresh vegetables	-0.0108548	0.476655	0.971212	AFI
genus.Megasphaera.id.2185	Rice and its products-Fresh vegetables	0.0147999	0.331857	0.936156	AFI
genus.Methanobrevibacter.id.123	Rice and its products-Fresh vegetables	0.0195998	0.198742	0.870826	AFI
genus.Methylobacterium.id.2497	Rice and its products-Fresh vegetables	0.011906	0.435028	0.962962	AFI
genus.Mitsuokella.id.2186	Rice and its products-Fresh vegetables	0.0137228	0.368253	0.94674	AFI
genus.Mogibacterium.id.1960	Rice and its products-Fresh vegetables	0.0452358	0.00300419	0.168599	AFI
genus.Neisseria.id.3032	Rice and its products-Fresh vegetables	0.0339038	0.0261841	0.484306	AFI
genus.Nocardiopsis.id.777	Rice and its products-Fresh vegetables	0.0749126	8.72521e-07	0.000478243	AFI
genus.Odoribacter.id.952	Rice and its products-Fresh vegetables	-0.0125446	0.410795	0.958377	AFI
genus.Olsenella.id.822	Rice and its products-Fresh vegetables	0.0420913	0.00576504	0.240034	AFI
genus.Oscillibacter.id.2063	Rice and its products-Fresh vegetables	0.01508	0.322788	0.933411	AFI
genus.Oscillospira.id.2064	Rice and its products-Fresh vegetables	0.0751466	8.06412e-07	0.000448552	AFI
genus.Oxalobacter.id.2978	Rice and its products-Fresh vegetables	-0.000151103	0.992096	1	AFI
genus.Paeniclostridium.id.14378	Rice and its products-Fresh vegetables	0.0470476	0.00202672	0.133779	AFI
genus.Parabacteroides.id.954	Rice and its products-Fresh vegetables	-0.0623872	4.23489e-05	0.00949131	AFI
genus.Paraprevotella.id.962	Rice and its products-Fresh vegetables	-0.0683165	7.31643e-06	0.00251349	AFI
genus.Parasutterella.id.2892	Rice and its products-Fresh vegetables	-0.0666026	1.23385e-05	0.00379127	AFI
genus.Parvimonas.id.1945	Rice and its products-Fresh vegetables	0.00374992	0.805793	0.995664	AFI
genus.Pelagibacterium.id.2484	Rice and its products-Fresh vegetables	-0.0144775	0.3425	0.939738	AFI
genus.Pelomonas.id.2945	Rice and its products-Fresh vegetables	-0.00514059	0.736091	0.992629	AFI
genus.Peptococcus.id.2037	Rice and its products-Fresh vegetables	0.0291823	0.0556603	0.635949	AFI
genus.Peptoniphilus.id.1946	Rice and its products-Fresh vegetables	-0.00180921	0.905579	0.998156	AFI
genus.Phascolarctobacterium.id.2168	Rice and its products-Fresh vegetables	-0.0344683	0.0237894	0.466665	AFI
genus.Phreatobacter.id.11439	Rice and its products-Fresh vegetables	-0.0492026	0.00124736	0.0996214	AFI
genus.Porphyromonas.id.956	Rice and its products-Fresh vegetables	0.0149446	0.327153	0.934737	AFI
genus.Prauserella.id.754	Rice and its products-Fresh vegetables	0.021536	0.157912	0.833799	AFI
genus.Prevotella.id.963	Rice and its products-Fresh vegetables	-0.0217337	0.15413	0.829402	AFI
genus.Prevotella2.id.11180	Rice and its products-Fresh vegetables	0.00227237	0.881567	0.997674	AFI
genus.Prevotella6.id.11181	Rice and its products-Fresh vegetables	-0.0149532	0.326875	0.934661	AFI
genus.Prevotella7.id.11182	Rice and its products-Fresh vegetables	0.0458272	0.00264583	0.156612	AFI
genus.Prevotella9.id.11183	Rice and its products-Fresh vegetables	0.012541	0.41093	0.958377	AFI
genus.PrevotellaceaeNK3B31group.id.11185	Rice and its products-Fresh vegetables	0.0438415	0.00403057	0.197933	AFI
genus.PrevotellaceaeUCG.001.id.11186	Rice and its products-Fresh vegetables	0.058521	0.000122985	0.0209856	AFI
genus.Pseudobutyrivibrio.id.2010	Rice and its products-Fresh vegetables	-0.00406746	0.789719	0.995505	AFI
genus.Pseudomonas.id.3723	Rice and its products-Fresh vegetables	0.0316839	0.0377268	0.555166	AFI
genus.Psychrobacter.id.3716	Rice and its products-Fresh vegetables	0.0599684	8.31113e-05	0.0157449	AFI
genus.Pyramidobacter.id.3912	Rice and its products-Fresh vegetables	0.0280199	0.0661468	0.669436	AFI
genus.Ralstonia.id.2909	Rice and its products-Fresh vegetables	0.012826	0.400377	0.955277	AFI
genus.Rheinheimera.id.3426	Rice and its products-Fresh vegetables	-0.0324414	0.0333777	0.530673	AFI
genus.RikenellaceaeRC9gutgroup.id.11191	Rice and its products-Fresh vegetables	0.0596812	8.98944e-05	0.0166973	AFI
genus.Romboutsia.id.11347	Rice and its products-Fresh vegetables	0.0545484	0.000344885	0.0426877	AFI
genus.Roseburia.id.2012	Rice and its products-Fresh vegetables	0.0423195	0.00550607	0.233461	AFI
genus.Rothia.id.646	Rice and its products-Fresh vegetables	0.0015595	0.918562	0.998494	AFI
genus.Ruminiclostridium5.id.11355	Rice and its products-Fresh vegetables	0.0380487	0.0125783	0.356957	AFI
genus.Ruminiclostridium6.id.11356	Rice and its products-Fresh vegetables	0.000894218	0.953249	0.999209	AFI
genus.Ruminiclostridium9.id.11357	Rice and its products-Fresh vegetables	0.0469867	0.00205417	0.134946	AFI
genus.RuminococcaceaeNK4A214group.id.11358	Rice and its products-Fresh vegetables	0.0359195	0.0184855	0.421957	AFI
genus.RuminococcaceaeUCG.002.id.11360	Rice and its products-Fresh vegetables	0.00873672	0.566769	0.981261	AFI
genus.RuminococcaceaeUCG.003.id.11361	Rice and its products-Fresh vegetables	-0.0231564	0.128913	0.798123	AFI
genus.RuminococcaceaeUCG.004.id.11362	Rice and its products-Fresh vegetables	0.0105321	0.489859	0.973544	AFI
genus.RuminococcaceaeUCG.005.id.11363	Rice and its products-Fresh vegetables	-0.0037272	0.806946	0.995767	AFI
genus.RuminococcaceaeUCG.009.id.11366	Rice and its products-Fresh vegetables	0.0583713	0.000128007	0.021549	AFI
genus.RuminococcaceaeUCG.010.id.11367	Rice and its products-Fresh vegetables	0.0161222	0.290473	0.920728	AFI
genus.RuminococcaceaeUCG.013.id.11370	Rice and its products-Fresh vegetables	0.0183579	0.228705	0.89092	AFI
genus.RuminococcaceaeUCG.014.id.11371	Rice and its products-Fresh vegetables	-0.0168617	0.268906	0.910788	AFI
genus.Ruminococcus1.id.11373	Rice and its products-Fresh vegetables	0.0258623	0.089906	0.731885	AFI
genus.Ruminococcus2.id.11374	Rice and its products-Fresh vegetables	0.02593	0.0890684	0.730231	AFI
genus.Saccharopolyspora.id.757	Rice and its products-Fresh vegetables	-0.00246583	0.871568	0.997563	AFI
genus.Sellimonas.id.14369	Rice and its products-Fresh vegetables	0.0129041	0.397516	0.954804	AFI
genus.Senegalimassilia.id.11160	Rice and its products-Fresh vegetables	0.0303892	0.0462765	0.598448	AFI
genus.Simplicispira.id.2957	Rice and its products-Fresh vegetables	-0.0380779	0.0125106	0.356146	AFI
genus.Slackia.id.825	Rice and its products-Fresh vegetables	0.0300466	0.0487937	0.609005	AFI
genus.Solobacterium.id.2161	Rice and its products-Fresh vegetables	0.00465051	0.76044	0.993859	AFI
genus.Sphingomonas.id.2852	Rice and its products-Fresh vegetables	-0.0209144	0.170262	0.84569	AFI
genus.Staphylococcus.id.1780	Rice and its products-Fresh vegetables	0.00351894	0.817538	0.996092	AFI
genus.Stenotrophomonas.id.3818	Rice and its products-Fresh vegetables	-0.0416795	0.00626043	0.25163	AFI
genus.Streptococcus.id.1853	Rice and its products-Fresh vegetables	0.0216619	0.155495	0.830885	AFI
genus.Subdoligranulum.id.2070	Rice and its products-Fresh vegetables	0.0430971	0.00470026	0.214986	AFI
genus.Sutterella.id.2896	Rice and its products-Fresh vegetables	-0.0207284	0.174096	0.849126	AFI
genus.Terrisporobacter.id.11348	Rice and its products-Fresh vegetables	0.0714552	2.72126e-06	0.00118011	AFI
genus.Turicibacter.id.2162	Rice and its products-Fresh vegetables	0.0649612	2.01205e-05	0.00550688	AFI
genus.Tyzzerella.id.11334	Rice and its products-Fresh vegetables	0.0258618	0.0899129	0.731885	AFI
genus.Tyzzerella3.id.11335	Rice and its products-Fresh vegetables	-0.0618956	4.86641e-05	0.0105741	AFI
genus.Tyzzerella4.id.11336	Rice and its products-Fresh vegetables	0.000992777	0.948103	0.999098	AFI
genus.unknowngenus.id.1000000005	Rice and its products-Fresh vegetables	9.30229e-05	0.995134	1	AFI
genus.unknowngenus.id.1000000017	Rice and its products-Fresh vegetables	0.0604476	7.28596e-05	0.0142911	AFI
genus.unknowngenus.id.1000001215	Rice and its products-Fresh vegetables	-0.0217475	0.153868	0.829063	AFI
genus.unknowngenus.id.1000003999	Rice and its products-Fresh vegetables	-0.0136867	0.369515	0.946906	AFI
genus.unknowngenus.id.1000005472	Rice and its products-Fresh vegetables	0.0237921	0.118737	0.783108	AFI
genus.unknowngenus.id.1000005479	Rice and its products-Fresh vegetables	0.0452795	0.00297623	0.167737	AFI
genus.unknowngenus.id.1000010972	Rice and its products-Fresh vegetables	-0.010053	0.509816	0.975316	AFI
genus.unknowngenus.id.1000013899	Rice and its products-Fresh vegetables	0.0559682	0.000240362	0.033301	AFI
genus.unknowngenus.id.1000043796	Rice and its products-Fresh vegetables	0.0390661	0.0103991	0.325562	AFI
genus.unknowngenus.id.1252	Rice and its products-Fresh vegetables	-0.031248	0.0404412	0.570915	AFI
genus.unknowngenus.id.1868	Rice and its products-Fresh vegetables	0.0485016	0.00146374	0.110028	AFI
genus.unknowngenus.id.2001	Rice and its products-Fresh vegetables	-0.0401806	0.0084032	0.293458	AFI
genus.unknowngenus.id.2041	Rice and its products-Fresh vegetables	0.0235343	0.122784	0.788906	AFI
genus.unknowngenus.id.2071	Rice and its products-Fresh vegetables	0.0513779	0.00074974	0.0721534	AFI
genus.unknowngenus.id.2393	Rice and its products-Fresh vegetables	0.0335075	0.027987	0.496563	AFI
genus.unknowngenus.id.826	Rice and its products-Fresh vegetables	0.0337222	0.0269974	0.490504	AFI
genus.unknowngenus.id.964	Rice and its products-Fresh vegetables	0.0501146	0.00100999	0.0872978	AFI
genus.Veillonella.id.2198	Rice and its products-Fresh vegetables	-0.0436178	0.00422209	0.203203	AFI
genus.Vibrionimonas.id.13914	Rice and its products-Fresh vegetables	-0.017741	0.24473	0.899441	AFI
genus.Weissella.id.1843	Rice and its products-Fresh vegetables	-0.0308721	0.042914	0.582792	AFI
genus.Clostridiuminnocuumgroup.id.14397	Rice and its products-Dried vegetables	0.0200015	0.482693	0.971936	AFI
genus.Eubacteriumbrachygroup.id.11296	Rice and its products-Dried vegetables	0.055242	0.0523705	0.622752	AFI
genus.Eubacteriumcoprostanoligenesgroup.id.11375	Rice and its products-Dried vegetables	0.0379456	0.182829	0.85716	AFI
genus.Eubacteriumeligensgroup.id.14372	Rice and its products-Dried vegetables	0.0182892	0.520956	0.97673	AFI
genus.Eubacteriumfissicatenagroup.id.14373	Rice and its products-Dried vegetables	0.0288667	0.310954	0.928272	AFI
genus.Eubacteriumhalliigroup.id.11338	Rice and its products-Dried vegetables	0.0316979	0.265861	0.909987	AFI
genus.Eubacteriumnodatumgroup.id.11297	Rice and its products-Dried vegetables	0.0921536	0.00119186	0.0966209	AFI
genus.Eubacteriumrectalegroup.id.14374	Rice and its products-Dried vegetables	0.0451381	0.113005	0.774692	AFI
genus.Eubacteriumruminantiumgroup.id.11340	Rice and its products-Dried vegetables	0.0102644	0.718685	0.991297	AFI
genus.Eubacteriumventriosumgroup.id.11341	Rice and its products-Dried vegetables	0.00897837	0.752699	0.993365	AFI
genus.Eubacteriumxylanophilumgroup.id.14375	Rice and its products-Dried vegetables	0.00939678	0.741577	0.992822	AFI
genus.Ruminococcusgauvreauiigroup.id.11342	Rice and its products-Dried vegetables	-0.0514462	0.0708271	0.683512	AFI
genus.Ruminococcusgnavusgroup.id.14376	Rice and its products-Dried vegetables	0.0627466	0.0275157	0.493606	AFI
genus.Ruminococcustorquesgroup.id.14377	Rice and its products-Dried vegetables	0.0351721	0.216954	0.883518	AFI
genus.Abiotrophia.id.1803	Rice and its products-Dried vegetables	0.0328133	0.249396	0.9019	AFI
genus.Acidaminococcus.id.2167	Rice and its products-Dried vegetables	-0.0123368	0.665052	0.988617	AFI
genus.Acinetobacter.id.3711	Rice and its products-Dried vegetables	-0.00156913	0.956087	0.999269	AFI
genus.Actinomyces.id.423	Rice and its products-Dried vegetables	0.0249516	0.381163	0.950297	AFI
genus.Adlercreutzia.id.812	Rice and its products-Dried vegetables	0.0100872	0.723341	0.991807	AFI
genus.Akkermansia.id.4037	Rice and its products-Dried vegetables	-0.0369684	0.194367	0.867948	AFI
genus.Aliihoeflea.id.2512	Rice and its products-Dried vegetables	-0.0445346	0.117908	0.782104	AFI
genus.Alistipes.id.968	Rice and its products-Dried vegetables	0.0042641	0.881049	0.997674	AFI
genus.Allisonella.id.2174	Rice and its products-Dried vegetables	0.022386	0.432053	0.962269	AFI
genus.Alloprevotella.id.961	Rice and its products-Dried vegetables	0.0459586	0.1066	0.763139	AFI
genus.Anaerofilum.id.2053	Rice and its products-Dried vegetables	0.0126036	0.658263	0.988471	AFI
genus.Anaerostipes.id.1991	Rice and its products-Dried vegetables	-0.0196277	0.490914	0.97377	AFI
genus.Anaerotruncus.id.2054	Rice and its products-Dried vegetables	0.081844	0.0040153	0.197624	AFI
genus.Atopobium.id.814	Rice and its products-Dried vegetables	0.0722118	0.0111672	0.337169	AFI
genus.Bacteroides.id.918	Rice and its products-Dried vegetables	-0.0819428	0.00397116	0.19648	AFI
genus.Barnesiella.id.944	Rice and its products-Dried vegetables	0.0369651	0.194407	0.867977	AFI
genus.Bifidobacterium.id.436	Rice and its products-Dried vegetables	-0.0298221	0.295204	0.922638	AFI
genus.Bilophila.id.3170	Rice and its products-Dried vegetables	-0.0329826	0.246961	0.90047	AFI
genus.Blastomonas.id.2845	Rice and its products-Dried vegetables	-0.0124957	0.661007	0.98851	AFI
genus.Blautia.id.1992	Rice and its products-Dried vegetables	0.0679776	0.0169273	0.406203	AFI
genus.Brachybacterium.id.535	Rice and its products-Dried vegetables	0.0518848	0.0684539	0.676583	AFI
genus.Bradyrhizobium.id.2448	Rice and its products-Dried vegetables	-0.0121416	0.670037	0.989027	AFI
genus.Brevibacterium.id.522	Rice and its products-Dried vegetables	-0.00592503	0.835286	0.996646	AFI
genus.Brevundimonas.id.2390	Rice and its products-Dried vegetables	0.000314774	0.991187	1	AFI
genus.Brochothrix.id.1738	Rice and its products-Dried vegetables	0.0596655	0.0361095	0.546042	AFI
genus.Brucella.id.2457	Rice and its products-Dried vegetables	0.0164859	0.562875	0.980963	AFI
genus.Butyricicoccus.id.2055	Rice and its products-Dried vegetables	0.108676	0.000130728	0.0217497	AFI
genus.Butyricimonas.id.945	Rice and its products-Dried vegetables	-0.0748517	0.00852737	0.295367	AFI
genus.CandidatusSoleaferrea.id.11350	Rice and its products-Dried vegetables	0.0764772	0.00719394	0.270877	AFI
genus.CandidatusStoquefichus.id.11379	Rice and its products-Dried vegetables	0.0301072	0.290611	0.920822	AFI
genus.Catabacter.id.11282	Rice and its products-Dried vegetables	0.0398838	0.161457	0.837375	AFI
genus.Catenibacterium.id.2153	Rice and its products-Dried vegetables	0.0117022	0.681311	0.989613	AFI
genus.Cetobacterium.id.2209	Rice and its products-Dried vegetables	-0.0333489	0.241747	0.89815	AFI
genus.Christensenella.id.1867	Rice and its products-Dried vegetables	0.0497523	0.080633	0.708785	AFI
genus.ChristensenellaceaeR.7group.id.11283	Rice and its products-Dried vegetables	-0.0269496	0.344197	0.940312	AFI
genus.Chryseobacterium.id.1126	Rice and its products-Dried vegetables	-0.0100919	0.723219	0.991791	AFI
genus.Cloacibacillus.id.3908	Rice and its products-Dried vegetables	-0.022497	0.429772	0.961677	AFI
genus.Clostridiumsensustricto1.id.1873	Rice and its products-Dried vegetables	0.136799	1.41162e-06	0.000709724	AFI
genus.Collinsella.id.815	Rice and its products-Dried vegetables	0.0735428	0.00975722	0.315095	AFI
genus.Comamonas.id.2925	Rice and its products-Dried vegetables	0.00393778	0.890092	0.997885	AFI
genus.Coprobacillus.id.2154	Rice and its products-Dried vegetables	0.0632121	0.0263844	0.485628	AFI
genus.Coprococcus1.id.11301	Rice and its products-Dried vegetables	0.0231807	0.415884	0.959514	AFI
genus.Coprococcus2.id.11302	Rice and its products-Dried vegetables	0.00231497	0.935252	0.998809	AFI
genus.Coprococcus3.id.11303	Rice and its products-Dried vegetables	0.0231583	0.416335	0.959542	AFI
genus.Corynebacterium.id.449	Rice and its products-Dried vegetables	0.0424063	0.136534	0.808201	AFI
genus.Corynebacterium1.id.11143	Rice and its products-Dried vegetables	0.0308816	0.278375	0.915483	AFI
genus.DefluviitaleaceaeUCG.011.id.11287	Rice and its products-Dried vegetables	0.0231648	0.416203	0.959527	AFI
genus.Delftia.id.2927	Rice and its products-Dried vegetables	0.00894219	0.753664	0.993535	AFI
genus.Desulfovibrio.id.3173	Rice and its products-Dried vegetables	0.0576828	0.0427714	0.581938	AFI
genus.Dialister.id.2183	Rice and its products-Dried vegetables	-0.0306868	0.281418	0.916805	AFI
genus.Dielma.id.11380	Rice and its products-Dried vegetables	0.0201833	0.478721	0.971433	AFI
genus.Dorea.id.1997	Rice and its products-Dried vegetables	0.0520517	0.0675683	0.673792	AFI
genus.Eggerthella.id.819	Rice and its products-Dried vegetables	0.0699935	0.0139216	0.373315	AFI
genus.Eisenbergiella.id.11304	Rice and its products-Dried vegetables	0.0305285	0.28391	0.917987	AFI
genus.Enhydrobacter.id.3713	Rice and its products-Dried vegetables	-0.036582	0.199075	0.870831	AFI
genus.Enterococcus.id.1831	Rice and its products-Dried vegetables	0.024652	0.386908	0.952059	AFI
genus.Enterorhabdus.id.820	Rice and its products-Dried vegetables	0.0266742	0.349151	0.941728	AFI
genus.Erysipelatoclostridium.id.11381	Rice and its products-Dried vegetables	0.0127245	0.655197	0.988471	AFI
genus.ErysipelotrichaceaeUCG.003.id.11384	Rice and its products-Dried vegetables	0.0147441	0.60485	0.984771	AFI
genus.Escherichia.Shigella.id.3504	Rice and its products-Dried vegetables	-0.0079419	0.780469	0.995161	AFI
genus.Eubacterium.id.1932	Rice and its products-Dried vegetables	0.0457466	0.108227	0.766491	AFI
genus.Ezakiella.id.11289	Rice and its products-Dried vegetables	0.0654592	0.0214704	0.448645	AFI
genus.Faecalibacterium.id.2057	Rice and its products-Dried vegetables	0.0501712	0.078111	0.702793	AFI
genus.Faecalitalea.id.11392	Rice and its products-Dried vegetables	0.0716179	0.0118527	0.347142	AFI
genus.FamilyXIIIAD3011group.id.11293	Rice and its products-Dried vegetables	0.0466832	0.101185	0.753981	AFI
genus.FamilyXIIIUCG.001.id.11294	Rice and its products-Dried vegetables	0.0342947	0.228648	0.89092	AFI
genus.Flavobacterium.id.1142	Rice and its products-Dried vegetables	-0.00462928	0.870947	0.997493	AFI
genus.Flavonifractor.id.2059	Rice and its products-Dried vegetables	0.000612881	0.982841	1	AFI
genus.Fusicatenibacter.id.11305	Rice and its products-Dried vegetables	0.00731497	0.797406	0.995505	AFI
genus.Fusobacterium.id.2210	Rice and its products-Dried vegetables	0.0559691	0.0493389	0.611198	AFI
genus.Gemella.id.1733	Rice and its products-Dried vegetables	0.071516	0.011974	0.34896	AFI
genus.Gordonibacter.id.821	Rice and its products-Dried vegetables	-0.0361197	0.204814	0.874475	AFI
genus.Granulicatella.id.1821	Rice and its products-Dried vegetables	0.0623387	0.0285411	0.50053	AFI
genus.Haemophilus.id.3698	Rice and its products-Dried vegetables	-0.0052324	0.854311	0.997168	AFI
genus.Halomonas.id.3616	Rice and its products-Dried vegetables	0.00584107	0.837587	0.996646	AFI
genus.Herbaspirillum.id.2972	Rice and its products-Dried vegetables	0.0184728	0.51678	0.976341	AFI
genus.Holdemanella.id.11393	Rice and its products-Dried vegetables	0.0532679	0.0613943	0.654746	AFI
genus.Holdemania.id.2157	Rice and its products-Dried vegetables	0.0954702	0.000785136	0.074201	AFI
genus.Howardella.id.2000	Rice and its products-Dried vegetables	-0.0424344	0.136274	0.807655	AFI
genus.Hungatella.id.11306	Rice and its products-Dried vegetables	0.0126528	0.657013	0.988471	AFI
genus.Hydrobacter.id.14314	Rice and its products-Dried vegetables	0.0247805	0.384438	0.951511	AFI
genus.Idiomarina.id.3387	Rice and its products-Dried vegetables	-3.02127e-05	0.999154	1	AFI
genus.Intestinibacter.id.11345	Rice and its products-Dried vegetables	0.108467	0.00013472	0.0222246	AFI
genus.Intestinimonas.id.2062	Rice and its products-Dried vegetables	-0.03335	0.241732	0.898118	AFI
genus.Lachnoclostridium.id.11308	Rice and its products-Dried vegetables	0.0112921	0.691897	0.990464	AFI
genus.Lachnospira.id.2004	Rice and its products-Dried vegetables	-0.0111243	0.696245	0.990758	AFI
genus.LachnospiraceaeFCS020group.id.11314	Rice and its products-Dried vegetables	0.0110414	0.698397	0.990832	AFI
genus.LachnospiraceaeND3007group.id.11317	Rice and its products-Dried vegetables	0.0233969	0.411548	0.958443	AFI
genus.LachnospiraceaeNK4A136group.id.11319	Rice and its products-Dried vegetables	0.0215252	0.44997	0.966213	AFI
genus.LachnospiraceaeUCG.001.id.11321	Rice and its products-Dried vegetables	-0.000349703	0.990209	1	AFI
genus.LachnospiraceaeUCG.003.id.11323	Rice and its products-Dried vegetables	0.0124466	0.662255	0.98851	AFI
genus.LachnospiraceaeUCG.004.id.11324	Rice and its products-Dried vegetables	-0.0131113	0.645422	0.987788	AFI
genus.LachnospiraceaeUCG.010.id.11330	Rice and its products-Dried vegetables	0.0842928	0.00304322	0.170028	AFI
genus.Lactobacillus.id.1837	Rice and its products-Dried vegetables	-0.00280331	0.921634	0.998644	AFI
genus.Lelliottia.id.14638	Rice and its products-Dried vegetables	-0.0275266	0.333961	0.936842	AFI
genus.Marvinbryantia.id.2005	Rice and its products-Dried vegetables	0.039133	0.169501	0.845327	AFI
genus.Massilia.id.2975	Rice and its products-Dried vegetables	0.0111974	0.69435	0.990587	AFI
genus.Megamonas.id.2184	Rice and its products-Dried vegetables	0.00246453	0.931079	0.998788	AFI
genus.Megasphaera.id.2185	Rice and its products-Dried vegetables	0.00264972	0.925915	0.998788	AFI
genus.Methanobrevibacter.id.123	Rice and its products-Dried vegetables	0.0399273	0.160999	0.836954	AFI
genus.Methylobacterium.id.2497	Rice and its products-Dried vegetables	-0.018826	0.508796	0.975129	AFI
genus.Mitsuokella.id.2186	Rice and its products-Dried vegetables	-0.0197743	0.487682	0.97296	AFI
genus.Mogibacterium.id.1960	Rice and its products-Dried vegetables	0.0240741	0.39814	0.954845	AFI
genus.Neisseria.id.3032	Rice and its products-Dried vegetables	0.0171543	0.547151	0.979586	AFI
genus.Nocardiopsis.id.777	Rice and its products-Dried vegetables	0.0881684	0.0019345	0.130295	AFI
genus.Odoribacter.id.952	Rice and its products-Dried vegetables	-0.000458621	0.987159	1	AFI
genus.Olsenella.id.822	Rice and its products-Dried vegetables	-0.00198219	0.944543	0.999082	AFI
genus.Oscillibacter.id.2063	Rice and its products-Dried vegetables	0.000133546	0.996261	1	AFI
genus.Oscillospira.id.2064	Rice and its products-Dried vegetables	0.0415581	0.14456	0.818928	AFI
genus.Oxalobacter.id.2978	Rice and its products-Dried vegetables	0.05931	0.0372344	0.552767	AFI
genus.Paeniclostridium.id.14378	Rice and its products-Dried vegetables	0.0391703	0.169094	0.844863	AFI
genus.Parabacteroides.id.954	Rice and its products-Dried vegetables	-0.0621712	0.0289717	0.503011	AFI
genus.Paraprevotella.id.962	Rice and its products-Dried vegetables	-0.0629167	0.0270975	0.491233	AFI
genus.Parasutterella.id.2892	Rice and its products-Dried vegetables	-0.0531826	0.0618118	0.656294	AFI
genus.Parvimonas.id.1945	Rice and its products-Dried vegetables	0.0259104	0.363129	0.945119	AFI
genus.Pelagibacterium.id.2484	Rice and its products-Dried vegetables	0.0507242	0.0748801	0.69458	AFI
genus.Pelomonas.id.2945	Rice and its products-Dried vegetables	0.0288256	0.311643	0.928655	AFI
genus.Peptococcus.id.2037	Rice and its products-Dried vegetables	0.0601694	0.0345645	0.538157	AFI
genus.Peptoniphilus.id.1946	Rice and its products-Dried vegetables	0.0729064	0.0104103	0.32569	AFI
genus.Phascolarctobacterium.id.2168	Rice and its products-Dried vegetables	-0.021496	0.450585	0.966403	AFI
genus.Phreatobacter.id.11439	Rice and its products-Dried vegetables	0.00538743	0.850045	0.997077	AFI
genus.Porphyromonas.id.956	Rice and its products-Dried vegetables	0.0384469	0.17711	0.851871	AFI
genus.Prauserella.id.754	Rice and its products-Dried vegetables	0.0372376	0.191137	0.864829	AFI
genus.Prevotella.id.963	Rice and its products-Dried vegetables	0.00576443	0.839689	0.996646	AFI
genus.Prevotella2.id.11180	Rice and its products-Dried vegetables	-0.00960156	0.736153	0.992629	AFI
genus.Prevotella6.id.11181	Rice and its products-Dried vegetables	-0.0189447	0.506125	0.974573	AFI
genus.Prevotella7.id.11182	Rice and its products-Dried vegetables	0.038032	0.181834	0.8563	AFI
genus.Prevotella9.id.11183	Rice and its products-Dried vegetables	0.0254883	0.371002	0.94709	AFI
genus.PrevotellaceaeNK3B31group.id.11185	Rice and its products-Dried vegetables	-0.005087	0.858316	0.997264	AFI
genus.PrevotellaceaeUCG.001.id.11186	Rice and its products-Dried vegetables	0.0398249	0.162077	0.838057	AFI
genus.Pseudobutyrivibrio.id.2010	Rice and its products-Dried vegetables	0.0633713	0.0260069	0.483106	AFI
genus.Pseudomonas.id.3723	Rice and its products-Dried vegetables	0.0548004	0.0542869	0.630534	AFI
genus.Psychrobacter.id.3716	Rice and its products-Dried vegetables	0.106768	0.000171604	0.0263965	AFI
genus.Pyramidobacter.id.3912	Rice and its products-Dried vegetables	-0.00335568	0.906258	0.998156	AFI
genus.Ralstonia.id.2909	Rice and its products-Dried vegetables	0.00490478	0.863341	0.997264	AFI
genus.Rheinheimera.id.3426	Rice and its products-Dried vegetables	-0.00679368	0.811562	0.995948	AFI
genus.RikenellaceaeRC9gutgroup.id.11191	Rice and its products-Dried vegetables	-0.00404416	0.887142	0.997885	AFI
genus.Romboutsia.id.11347	Rice and its products-Dried vegetables	0.0913827	0.00131084	0.102522	AFI
genus.Roseburia.id.2012	Rice and its products-Dried vegetables	0.0915986	0.00127647	0.10109	AFI
genus.Rothia.id.646	Rice and its products-Dried vegetables	0.0320682	0.260313	0.906836	AFI
genus.Ruminiclostridium5.id.11355	Rice and its products-Dried vegetables	0.0718152	0.0116209	0.343637	AFI
genus.Ruminiclostridium6.id.11356	Rice and its products-Dried vegetables	-0.00161607	0.954774	0.999229	AFI
genus.Ruminiclostridium9.id.11357	Rice and its products-Dried vegetables	0.0992467	0.000480388	0.0537597	AFI
genus.RuminococcaceaeNK4A214group.id.11358	Rice and its products-Dried vegetables	0.0689754	0.0153751	0.390188	AFI
genus.RuminococcaceaeUCG.002.id.11360	Rice and its products-Dried vegetables	0.0176111	0.53653	0.978439	AFI
genus.RuminococcaceaeUCG.003.id.11361	Rice and its products-Dried vegetables	0.00367188	0.897471	0.99814	AFI
genus.RuminococcaceaeUCG.004.id.11362	Rice and its products-Dried vegetables	0.0456541	0.108943	0.767582	AFI
genus.RuminococcaceaeUCG.005.id.11363	Rice and its products-Dried vegetables	-0.0108899	0.702336	0.990949	AFI
genus.RuminococcaceaeUCG.009.id.11366	Rice and its products-Dried vegetables	0.00873065	0.759309	0.993804	AFI
genus.RuminococcaceaeUCG.010.id.11367	Rice and its products-Dried vegetables	-0.0391666	0.169134	0.844863	AFI
genus.RuminococcaceaeUCG.013.id.11370	Rice and its products-Dried vegetables	0.0201441	0.479576	0.971472	AFI
genus.RuminococcaceaeUCG.014.id.11371	Rice and its products-Dried vegetables	0.00637165	0.823068	0.996432	AFI
genus.Ruminococcus1.id.11373	Rice and its products-Dried vegetables	0.0128257	0.652632	0.98834	AFI
genus.Ruminococcus2.id.11374	Rice and its products-Dried vegetables	0.0242237	0.395213	0.954351	AFI
genus.Saccharopolyspora.id.757	Rice and its products-Dried vegetables	0.0297562	0.296273	0.923047	AFI
genus.Sellimonas.id.14369	Rice and its products-Dried vegetables	0.0350756	0.218219	0.884439	AFI
genus.Senegalimassilia.id.11160	Rice and its products-Dried vegetables	0.0151869	0.594047	0.983557	AFI
genus.Simplicispira.id.2957	Rice and its products-Dried vegetables	-0.0489915	0.0853818	0.721371	AFI
genus.Slackia.id.825	Rice and its products-Dried vegetables	-0.0169883	0.551037	0.980116	AFI
genus.Solobacterium.id.2161	Rice and its products-Dried vegetables	0.0412263	0.147797	0.822338	AFI
genus.Sphingomonas.id.2852	Rice and its products-Dried vegetables	0.0302535	0.288271	0.919765	AFI
genus.Staphylococcus.id.1780	Rice and its products-Dried vegetables	0.0592925	0.0372906	0.552957	AFI
genus.Stenotrophomonas.id.3818	Rice and its products-Dried vegetables	-0.0135414	0.634626	0.987206	AFI
genus.Streptococcus.id.1853	Rice and its products-Dried vegetables	0.0320329	0.260839	0.907072	AFI
genus.Subdoligranulum.id.2070	Rice and its products-Dried vegetables	0.0521798	0.066895	0.67138	AFI
genus.Sutterella.id.2896	Rice and its products-Dried vegetables	0.00954682	0.737601	0.992656	AFI
genus.Terrisporobacter.id.11348	Rice and its products-Dried vegetables	0.148762	1.52342e-07	0.000113034	AFI
genus.Turicibacter.id.2162	Rice and its products-Dried vegetables	0.0543833	0.0561497	0.637986	AFI
genus.Tyzzerella.id.11334	Rice and its products-Dried vegetables	0.026802	0.346847	0.941096	AFI
genus.Tyzzerella3.id.11335	Rice and its products-Dried vegetables	-0.0306521	0.281964	0.917166	AFI
genus.Tyzzerella4.id.11336	Rice and its products-Dried vegetables	0.0445445	0.117826	0.782038	AFI
genus.unknowngenus.id.1000000005	Rice and its products-Dried vegetables	0.00390069	0.89112	0.997885	AFI
genus.unknowngenus.id.1000000017	Rice and its products-Dried vegetables	0.1163	4.21806e-05	0.00946932	AFI
genus.unknowngenus.id.1000001215	Rice and its products-Dried vegetables	0.0216702	0.446921	0.965682	AFI
genus.unknowngenus.id.1000003999	Rice and its products-Dried vegetables	0.00256958	0.928149	0.998788	AFI
genus.unknowngenus.id.1000005472	Rice and its products-Dried vegetables	0.00383063	0.893064	0.998028	AFI
genus.unknowngenus.id.1000005479	Rice and its products-Dried vegetables	0.0364469	0.20074	0.872015	AFI
genus.unknowngenus.id.1000010972	Rice and its products-Dried vegetables	0.0541123	0.0573884	0.642332	AFI
genus.unknowngenus.id.1000013899	Rice and its products-Dried vegetables	0.0383658	0.178027	0.852585	AFI
genus.unknowngenus.id.1000043796	Rice and its products-Dried vegetables	0.0100589	0.724086	0.991912	AFI
genus.unknowngenus.id.1252	Rice and its products-Dried vegetables	-0.0247999	0.384066	0.951454	AFI
genus.unknowngenus.id.1868	Rice and its products-Dried vegetables	0.0342292	0.229539	0.891482	AFI
genus.unknowngenus.id.2001	Rice and its products-Dried vegetables	0.0232825	0.413839	0.959029	AFI
genus.unknowngenus.id.2041	Rice and its products-Dried vegetables	0.00853132	0.76464	0.994187	AFI
genus.unknowngenus.id.2071	Rice and its products-Dried vegetables	0.0411244	0.148802	0.823679	AFI
genus.unknowngenus.id.2393	Rice and its products-Dried vegetables	0.0347184	0.222946	0.887351	AFI
genus.unknowngenus.id.826	Rice and its products-Dried vegetables	0.061955	0.0295358	0.506623	AFI
genus.unknowngenus.id.964	Rice and its products-Dried vegetables	0.0690251	0.0153011	0.389409	AFI
genus.Veillonella.id.2198	Rice and its products-Dried vegetables	-0.0413217	0.146861	0.821363	AFI
genus.Vibrionimonas.id.13914	Rice and its products-Dried vegetables	0.0592984	0.0372716	0.552903	AFI
genus.Weissella.id.1843	Rice and its products-Dried vegetables	-0.0670297	0.0185276	0.422376	AFI
genus.Clostridiuminnocuumgroup.id.14397	Rice and its products-Pickled vegetables	-0.0115926	0.586478	0.982735	AFI
genus.Eubacteriumbrachygroup.id.11296	Rice and its products-Pickled vegetables	0.0211634	0.320661	0.932381	AFI
genus.Eubacteriumcoprostanoligenesgroup.id.11375	Rice and its products-Pickled vegetables	0.0723842	0.000672035	0.0670866	AFI
genus.Eubacteriumeligensgroup.id.14372	Rice and its products-Pickled vegetables	0.00363558	0.864552	0.997264	AFI
genus.Eubacteriumfissicatenagroup.id.14373	Rice and its products-Pickled vegetables	0.0110172	0.605194	0.984771	AFI
genus.Eubacteriumhalliigroup.id.11338	Rice and its products-Pickled vegetables	0.0575985	0.00683506	0.263969	AFI
genus.Eubacteriumnodatumgroup.id.11297	Rice and its products-Pickled vegetables	0.0297937	0.162042	0.838035	AFI
genus.Eubacteriumrectalegroup.id.14374	Rice and its products-Pickled vegetables	0.00678277	0.750294	0.99332	AFI
genus.Eubacteriumruminantiumgroup.id.11340	Rice and its products-Pickled vegetables	0.00234674	0.912323	0.998494	AFI
genus.Eubacteriumventriosumgroup.id.11341	Rice and its products-Pickled vegetables	0.00305858	0.885888	0.997885	AFI
genus.Eubacteriumxylanophilumgroup.id.14375	Rice and its products-Pickled vegetables	-0.00296559	0.889335	0.997885	AFI
genus.Ruminococcusgauvreauiigroup.id.11342	Rice and its products-Pickled vegetables	0.00397158	0.852172	0.997127	AFI
genus.Ruminococcusgnavusgroup.id.14376	Rice and its products-Pickled vegetables	0.0387115	0.0692121	0.678849	AFI
genus.Ruminococcustorquesgroup.id.14377	Rice and its products-Pickled vegetables	0.0615675	0.00383406	0.193072	AFI
genus.Abiotrophia.id.1803	Rice and its products-Pickled vegetables	0.041364	0.0521814	0.622337	AFI
genus.Acidaminococcus.id.2167	Rice and its products-Pickled vegetables	-0.0268055	0.208412	0.877104	AFI
genus.Acinetobacter.id.3711	Rice and its products-Pickled vegetables	0.0246962	0.246486	0.900322	AFI
genus.Actinomyces.id.423	Rice and its products-Pickled vegetables	0.0466942	0.0283728	0.49955	AFI
genus.Adlercreutzia.id.812	Rice and its products-Pickled vegetables	0.0217468	0.3075	0.926884	AFI
genus.Akkermansia.id.4037	Rice and its products-Pickled vegetables	0.02859	0.179687	0.854007	AFI
genus.Aliihoeflea.id.2512	Rice and its products-Pickled vegetables	-0.00532215	0.802806	0.995505	AFI
genus.Alistipes.id.968	Rice and its products-Pickled vegetables	-0.0548561	0.0100009	0.318869	AFI
genus.Allisonella.id.2174	Rice and its products-Pickled vegetables	-0.0196342	0.356879	0.94312	AFI
genus.Alloprevotella.id.961	Rice and its products-Pickled vegetables	0.0721443	0.00070036	0.0689486	AFI
genus.Anaerofilum.id.2053	Rice and its products-Pickled vegetables	0.00622625	0.77018	0.994718	AFI
genus.Anaerostipes.id.1991	Rice and its products-Pickled vegetables	-0.0255306	0.23088	0.892252	AFI
genus.Anaerotruncus.id.2054	Rice and its products-Pickled vegetables	0.0476355	0.0253298	0.47774	AFI
genus.Atopobium.id.814	Rice and its products-Pickled vegetables	0.055355	0.0093426	0.308942	AFI
genus.Bacteroides.id.918	Rice and its products-Pickled vegetables	-0.139768	4.38922e-11	1.13374e-07	AFI
genus.Barnesiella.id.944	Rice and its products-Pickled vegetables	0.0353264	0.0973104	0.746447	AFI
genus.Bifidobacterium.id.436	Rice and its products-Pickled vegetables	-0.0392206	0.0656294	0.667783	AFI
genus.Bilophila.id.3170	Rice and its products-Pickled vegetables	-0.0764142	0.000329896	0.0413776	AFI
genus.Blastomonas.id.2845	Rice and its products-Pickled vegetables	0.0206427	0.332714	0.936348	AFI
genus.Blautia.id.1992	Rice and its products-Pickled vegetables	0.0889834	2.87162e-05	0.00715953	AFI
genus.Brachybacterium.id.535	Rice and its products-Pickled vegetables	0.0628716	0.0031484	0.173513	AFI
genus.Bradyrhizobium.id.2448	Rice and its products-Pickled vegetables	0.0514926	0.0156213	0.393537	AFI
genus.Brevibacterium.id.522	Rice and its products-Pickled vegetables	0.0426593	0.045232	0.593509	AFI
genus.Brevundimonas.id.2390	Rice and its products-Pickled vegetables	0.0580225	0.00643557	0.255715	AFI
genus.Brochothrix.id.1738	Rice and its products-Pickled vegetables	0.0720368	0.000713407	0.0697343	AFI
genus.Brucella.id.2457	Rice and its products-Pickled vegetables	0.0367536	0.084515	0.718779	AFI
genus.Butyricicoccus.id.2055	Rice and its products-Pickled vegetables	0.0451983	0.0338548	0.533478	AFI
genus.Butyricimonas.id.945	Rice and its products-Pickled vegetables	-0.0514073	0.0157944	0.395271	AFI
genus.CandidatusSoleaferrea.id.11350	Rice and its products-Pickled vegetables	0.0165867	0.436389	0.963256	AFI
genus.CandidatusStoquefichus.id.11379	Rice and its products-Pickled vegetables	0.00811108	0.703515	0.990949	AFI
genus.Catabacter.id.11282	Rice and its products-Pickled vegetables	-0.00582131	0.784746	0.995161	AFI
genus.Catenibacterium.id.2153	Rice and its products-Pickled vegetables	0.0373048	0.0799537	0.707368	AFI
genus.Cetobacterium.id.2209	Rice and its products-Pickled vegetables	0.0156148	0.463744	0.968902	AFI
genus.Christensenella.id.1867	Rice and its products-Pickled vegetables	0.0160129	0.452426	0.966865	AFI
genus.ChristensenellaceaeR.7group.id.11283	Rice and its products-Pickled vegetables	0.0295068	0.166124	0.842032	AFI
genus.Chryseobacterium.id.1126	Rice and its products-Pickled vegetables	0.0107483	0.614033	0.985499	AFI
genus.Cloacibacillus.id.3908	Rice and its products-Pickled vegetables	-0.0572582	0.00717161	0.270501	AFI
genus.Clostridiumsensustricto1.id.1873	Rice and its products-Pickled vegetables	0.126066	2.87209e-09	4.20914e-06	AFI
genus.Collinsella.id.815	Rice and its products-Pickled vegetables	0.0451945	0.0338699	0.533614	AFI
genus.Comamonas.id.2925	Rice and its products-Pickled vegetables	-0.0142873	0.502604	0.974472	AFI
genus.Coprobacillus.id.2154	Rice and its products-Pickled vegetables	0.000166069	0.993783	1	AFI
genus.Coprococcus1.id.11301	Rice and its products-Pickled vegetables	0.0354191	0.0964344	0.745054	AFI
genus.Coprococcus2.id.11302	Rice and its products-Pickled vegetables	0.0375975	0.0776137	0.701896	AFI
genus.Coprococcus3.id.11303	Rice and its products-Pickled vegetables	0.054331	0.0107383	0.330874	AFI
genus.Corynebacterium.id.449	Rice and its products-Pickled vegetables	0.0510704	0.0164942	0.401857	AFI
genus.Corynebacterium1.id.11143	Rice and its products-Pickled vegetables	0.044748	0.0356731	0.544006	AFI
genus.DefluviitaleaceaeUCG.011.id.11287	Rice and its products-Pickled vegetables	0.0104354	0.624385	0.986402	AFI
genus.Delftia.id.2927	Rice and its products-Pickled vegetables	0.00755818	0.722862	0.991773	AFI
genus.Desulfovibrio.id.3173	Rice and its products-Pickled vegetables	0.0180496	0.397017	0.954665	AFI
genus.Dialister.id.2183	Rice and its products-Pickled vegetables	-0.0322321	0.130348	0.799849	AFI
genus.Dielma.id.11380	Rice and its products-Pickled vegetables	-0.00760459	0.721231	0.991688	AFI
genus.Dorea.id.1997	Rice and its products-Pickled vegetables	0.0574019	0.00702776	0.267833	AFI
genus.Eggerthella.id.819	Rice and its products-Pickled vegetables	-0.000323797	0.987879	1	AFI
genus.Eisenbergiella.id.11304	Rice and its products-Pickled vegetables	0.000486054	0.981805	0.999894	AFI
genus.Enhydrobacter.id.3713	Rice and its products-Pickled vegetables	0.00944145	0.657763	0.988471	AFI
genus.Enterococcus.id.1831	Rice and its products-Pickled vegetables	0.0399092	0.0610282	0.653577	AFI
genus.Enterorhabdus.id.820	Rice and its products-Pickled vegetables	0.0147097	0.490055	0.973571	AFI
genus.Erysipelatoclostridium.id.11381	Rice and its products-Pickled vegetables	-0.0026275	0.901883	0.998156	AFI
genus.ErysipelotrichaceaeUCG.003.id.11384	Rice and its products-Pickled vegetables	0.023117	0.278012	0.915293	AFI
genus.Escherichia.Shigella.id.3504	Rice and its products-Pickled vegetables	0.044642	0.0361127	0.546063	AFI
genus.Eubacterium.id.1932	Rice and its products-Pickled vegetables	0.00446322	0.834124	0.996646	AFI
genus.Ezakiella.id.11289	Rice and its products-Pickled vegetables	0.00961471	0.651893	0.988267	AFI
genus.Faecalibacterium.id.2057	Rice and its products-Pickled vegetables	-0.00330764	0.876667	0.997674	AFI
genus.Faecalitalea.id.11392	Rice and its products-Pickled vegetables	0.0423885	0.0466164	0.599837	AFI
genus.FamilyXIIIAD3011group.id.11293	Rice and its products-Pickled vegetables	0.0521095	0.0144193	0.378602	AFI
genus.FamilyXIIIUCG.001.id.11294	Rice and its products-Pickled vegetables	0.0263741	0.215831	0.882884	AFI
genus.Flavobacterium.id.1142	Rice and its products-Pickled vegetables	0.0125499	0.555952	0.980452	AFI
genus.Flavonifractor.id.2059	Rice and its products-Pickled vegetables	-0.0604417	0.00453221	0.210978	AFI
genus.Fusicatenibacter.id.11305	Rice and its products-Pickled vegetables	-0.000539403	0.979809	0.999794	AFI
genus.Fusobacterium.id.2210	Rice and its products-Pickled vegetables	0.0522736	0.0141134	0.375492	AFI
genus.Gemella.id.1733	Rice and its products-Pickled vegetables	0.0534664	0.0120579	0.350089	AFI
genus.Gordonibacter.id.821	Rice and its products-Pickled vegetables	-0.0112679	0.597008	0.983831	AFI
genus.Granulicatella.id.1821	Rice and its products-Pickled vegetables	0.0838567	8.0969e-05	0.0154921	AFI
genus.Haemophilus.id.3698	Rice and its products-Pickled vegetables	-0.0207115	0.331105	0.935923	AFI
genus.Halomonas.id.3616	Rice and its products-Pickled vegetables	0.0490643	0.0212511	0.446713	AFI
genus.Herbaspirillum.id.2972	Rice and its products-Pickled vegetables	0.0671062	0.00162052	0.116851	AFI
genus.Holdemanella.id.11393	Rice and its products-Pickled vegetables	0.0861711	5.10654e-05	0.0109743	AFI
genus.Holdemania.id.2157	Rice and its products-Pickled vegetables	0.0342709	0.107732	0.765643	AFI
genus.Howardella.id.2000	Rice and its products-Pickled vegetables	0.0173626	0.415234	0.959248	AFI
genus.Hungatella.id.11306	Rice and its products-Pickled vegetables	-0.037474	0.0785937	0.703651	AFI
genus.Hydrobacter.id.14314	Rice and its products-Pickled vegetables	0.0293797	0.167957	0.843799	AFI
genus.Idiomarina.id.3387	Rice and its products-Pickled vegetables	0.0282488	0.184939	0.859151	AFI
genus.Intestinibacter.id.11345	Rice and its products-Pickled vegetables	0.0613899	0.00393729	0.195563	AFI
genus.Intestinimonas.id.2062	Rice and its products-Pickled vegetables	-0.0354794	0.0958682	0.744382	AFI
genus.Lachnoclostridium.id.11308	Rice and its products-Pickled vegetables	-0.031205	0.143058	0.816672	AFI
genus.Lachnospira.id.2004	Rice and its products-Pickled vegetables	-0.0319175	0.134144	0.804814	AFI
genus.LachnospiraceaeFCS020group.id.11314	Rice and its products-Pickled vegetables	0.0293189	0.16884	0.844696	AFI
genus.LachnospiraceaeND3007group.id.11317	Rice and its products-Pickled vegetables	0.0350712	0.0997527	0.750777	AFI
genus.LachnospiraceaeNK4A136group.id.11319	Rice and its products-Pickled vegetables	-0.00369571	0.862334	0.997264	AFI
genus.LachnospiraceaeUCG.001.id.11321	Rice and its products-Pickled vegetables	0.0338995	0.111604	0.772004	AFI
genus.LachnospiraceaeUCG.003.id.11323	Rice and its products-Pickled vegetables	0.0362387	0.088965	0.730049	AFI
genus.LachnospiraceaeUCG.004.id.11324	Rice and its products-Pickled vegetables	-0.0618472	0.00367654	0.18861	AFI
genus.LachnospiraceaeUCG.010.id.11330	Rice and its products-Pickled vegetables	-0.0277995	0.192027	0.86573	AFI
genus.Lactobacillus.id.1837	Rice and its products-Pickled vegetables	0.0593689	0.00530252	0.229444	AFI
genus.Lelliottia.id.14638	Rice and its products-Pickled vegetables	0.011722	0.582308	0.98232	AFI
genus.Marvinbryantia.id.2005	Rice and its products-Pickled vegetables	0.0784853	0.000225819	0.0319126	AFI
genus.Massilia.id.2975	Rice and its products-Pickled vegetables	0.0112593	0.597287	0.983851	AFI
genus.Megamonas.id.2184	Rice and its products-Pickled vegetables	-0.0205897	0.333957	0.936842	AFI
genus.Megasphaera.id.2185	Rice and its products-Pickled vegetables	-0.0105969	0.619034	0.985625	AFI
genus.Methanobrevibacter.id.123	Rice and its products-Pickled vegetables	0.0511309	0.0163665	0.400623	AFI
genus.Methylobacterium.id.2497	Rice and its products-Pickled vegetables	0.0577715	0.00666943	0.260305	AFI
genus.Mitsuokella.id.2186	Rice and its products-Pickled vegetables	0.0211152	0.321764	0.933013	AFI
genus.Mogibacterium.id.1960	Rice and its products-Pickled vegetables	0.0421422	0.0479063	0.605798	AFI
genus.Neisseria.id.3032	Rice and its products-Pickled vegetables	0.0119529	0.574898	0.982149	AFI
genus.Nocardiopsis.id.777	Rice and its products-Pickled vegetables	0.130541	7.68308e-10	1.31754e-06	AFI
genus.Odoribacter.id.952	Rice and its products-Pickled vegetables	-0.00869732	0.68321	0.98973	AFI
genus.Olsenella.id.822	Rice and its products-Pickled vegetables	-0.00271356	0.898686	0.99814	AFI
genus.Oscillibacter.id.2063	Rice and its products-Pickled vegetables	-0.0476304	0.0253457	0.477863	AFI
genus.Oscillospira.id.2064	Rice and its products-Pickled vegetables	-0.0132472	0.534213	0.978393	AFI
genus.Oxalobacter.id.2978	Rice and its products-Pickled vegetables	-0.0153974	0.469993	0.970035	AFI
genus.Paeniclostridium.id.14378	Rice and its products-Pickled vegetables	0.0292654	0.169619	0.845439	AFI
genus.Parabacteroides.id.954	Rice and its products-Pickled vegetables	-0.133764	2.88987e-10	5.74195e-07	AFI
genus.Paraprevotella.id.962	Rice and its products-Pickled vegetables	-0.0313304	0.141456	0.814673	AFI
genus.Parasutterella.id.2892	Rice and its products-Pickled vegetables	-0.0858656	5.43052e-05	0.0114935	AFI
genus.Parvimonas.id.1945	Rice and its products-Pickled vegetables	0.0265071	0.213523	0.88106	AFI
genus.Pelagibacterium.id.2484	Rice and its products-Pickled vegetables	0.0521795	0.0142881	0.376958	AFI
genus.Pelomonas.id.2945	Rice and its products-Pickled vegetables	0.077446	0.000273439	0.0363249	AFI
genus.Peptococcus.id.2037	Rice and its products-Pickled vegetables	0.0456474	0.0321213	0.523136	AFI
genus.Peptoniphilus.id.1946	Rice and its products-Pickled vegetables	0.0332372	0.118778	0.783173	AFI
genus.Phascolarctobacterium.id.2168	Rice and its products-Pickled vegetables	-0.0632045	0.00299224	0.168266	AFI
genus.Phreatobacter.id.11439	Rice and its products-Pickled vegetables	0.0213768	0.315805	0.930202	AFI
genus.Porphyromonas.id.956	Rice and its products-Pickled vegetables	0.0246946	0.246517	0.900346	AFI
genus.Prauserella.id.754	Rice and its products-Pickled vegetables	0.0820187	0.000115812	0.0201022	AFI
genus.Prevotella.id.963	Rice and its products-Pickled vegetables	-0.037991	0.0745557	0.693973	AFI
genus.Prevotella2.id.11180	Rice and its products-Pickled vegetables	-0.0140967	0.508321	0.975096	AFI
genus.Prevotella6.id.11181	Rice and its products-Pickled vegetables	-0.0395654	0.0632907	0.660745	AFI
genus.Prevotella7.id.11182	Rice and its products-Pickled vegetables	0.052523	0.0136598	0.370063	AFI
genus.Prevotella9.id.11183	Rice and its products-Pickled vegetables	0.0474101	0.0260316	0.483226	AFI
genus.PrevotellaceaeNK3B31group.id.11185	Rice and its products-Pickled vegetables	-0.00652281	0.759563	0.993859	AFI
genus.PrevotellaceaeUCG.001.id.11186	Rice and its products-Pickled vegetables	0.0484113	0.0230383	0.460847	AFI
genus.Pseudobutyrivibrio.id.2010	Rice and its products-Pickled vegetables	0.0642429	0.00254951	0.153238	AFI
genus.Pseudomonas.id.3723	Rice and its products-Pickled vegetables	0.104943	7.90909e-07	0.000441712	AFI
genus.Psychrobacter.id.3716	Rice and its products-Pickled vegetables	0.136016	1.43911e-10	3.09769e-07	AFI
genus.Pyramidobacter.id.3912	Rice and its products-Pickled vegetables	-0.0257713	0.226512	0.889561	AFI
genus.Ralstonia.id.2909	Rice and its products-Pickled vegetables	0.0522969	0.0140705	0.375113	AFI
genus.Rheinheimera.id.3426	Rice and its products-Pickled vegetables	0.0133257	0.531791	0.978227	AFI
genus.RikenellaceaeRC9gutgroup.id.11191	Rice and its products-Pickled vegetables	0.0424266	0.0464193	0.599093	AFI
genus.Romboutsia.id.11347	Rice and its products-Pickled vegetables	0.0892016	2.74426e-05	0.00691133	AFI
genus.Roseburia.id.2012	Rice and its products-Pickled vegetables	0.0363871	0.0876634	0.726946	AFI
genus.Rothia.id.646	Rice and its products-Pickled vegetables	0.0530231	0.0127886	0.359516	AFI
genus.Ruminiclostridium5.id.11355	Rice and its products-Pickled vegetables	0.00160057	0.940136	0.999058	AFI
genus.Ruminiclostridium6.id.11356	Rice and its products-Pickled vegetables	-0.0185943	0.382925	0.950926	AFI
genus.Ruminiclostridium9.id.11357	Rice and its products-Pickled vegetables	0.0197832	0.35324	0.942404	AFI
genus.RuminococcaceaeNK4A214group.id.11358	Rice and its products-Pickled vegetables	0.0438119	0.0397201	0.5666	AFI
genus.RuminococcaceaeUCG.002.id.11360	Rice and its products-Pickled vegetables	0.0129765	0.542602	0.979274	AFI
genus.RuminococcaceaeUCG.003.id.11361	Rice and its products-Pickled vegetables	-0.0379338	0.0749939	0.694968	AFI
genus.RuminococcaceaeUCG.004.id.11362	Rice and its products-Pickled vegetables	0.0502031	0.0184221	0.42136	AFI
genus.RuminococcaceaeUCG.005.id.11363	Rice and its products-Pickled vegetables	0.0389137	0.0677708	0.674224	AFI
genus.RuminococcaceaeUCG.009.id.11366	Rice and its products-Pickled vegetables	0.0141224	0.50755	0.974857	AFI
genus.RuminococcaceaeUCG.010.id.11367	Rice and its products-Pickled vegetables	-0.0017096	0.936067	0.998853	AFI
genus.RuminococcaceaeUCG.013.id.11370	Rice and its products-Pickled vegetables	0.000965439	0.963869	0.999417	AFI
genus.RuminococcaceaeUCG.014.id.11371	Rice and its products-Pickled vegetables	0.0210622	0.322982	0.93349	AFI
genus.Ruminococcus1.id.11373	Rice and its products-Pickled vegetables	0.0463882	0.0294275	0.505849	AFI
genus.Ruminococcus2.id.11374	Rice and its products-Pickled vegetables	0.0472133	0.0266578	0.487743	AFI
genus.Saccharopolyspora.id.757	Rice and its products-Pickled vegetables	0.0381643	0.0732405	0.689855	AFI
genus.Sellimonas.id.14369	Rice and its products-Pickled vegetables	0.0216835	0.30891	0.927351	AFI
genus.Senegalimassilia.id.11160	Rice and its products-Pickled vegetables	0.0277134	0.193406	0.867192	AFI
genus.Simplicispira.id.2957	Rice and its products-Pickled vegetables	0.016519	0.438266	0.963876	AFI
genus.Slackia.id.825	Rice and its products-Pickled vegetables	0.0247953	0.244596	0.899291	AFI
genus.Solobacterium.id.2161	Rice and its products-Pickled vegetables	0.0675095	0.00151825	0.112494	AFI
genus.Sphingomonas.id.2852	Rice and its products-Pickled vegetables	0.053023	0.0127887	0.359516	AFI
genus.Staphylococcus.id.1780	Rice and its products-Pickled vegetables	0.0996395	2.77557e-06	0.00119488	AFI
genus.Stenotrophomonas.id.3818	Rice and its products-Pickled vegetables	0.0092947	0.662751	0.98851	AFI
genus.Streptococcus.id.1853	Rice and its products-Pickled vegetables	0.0601874	0.00470503	0.21509	AFI
genus.Subdoligranulum.id.2070	Rice and its products-Pickled vegetables	0.074212	0.000488748	0.0544887	AFI
genus.Sutterella.id.2896	Rice and its products-Pickled vegetables	-0.0221482	0.298654	0.923648	AFI
genus.Terrisporobacter.id.11348	Rice and its products-Pickled vegetables	0.114807	6.49367e-08	5.74669e-05	AFI
genus.Turicibacter.id.2162	Rice and its products-Pickled vegetables	0.0724282	0.000666962	0.0667391	AFI
genus.Tyzzerella.id.11334	Rice and its products-Pickled vegetables	-0.00566651	0.790335	0.995505	AFI
genus.Tyzzerella3.id.11335	Rice and its products-Pickled vegetables	-0.0111711	0.600164	0.984355	AFI
genus.Tyzzerella4.id.11336	Rice and its products-Pickled vegetables	0.0302912	0.155144	0.830349	AFI
genus.unknowngenus.id.1000000005	Rice and its products-Pickled vegetables	0.0272779	0.200503	0.871928	AFI
genus.unknowngenus.id.1000000017	Rice and its products-Pickled vegetables	0.123005	6.89747e-09	8.85275e-06	AFI
genus.unknowngenus.id.1000001215	Rice and its products-Pickled vegetables	0.0188181	0.377223	0.949034	AFI
genus.unknowngenus.id.1000003999	Rice and its products-Pickled vegetables	0.0258941	0.224306	0.888139	AFI
genus.unknowngenus.id.1000005472	Rice and its products-Pickled vegetables	0.0319728	0.133471	0.804037	AFI
genus.unknowngenus.id.1000005479	Rice and its products-Pickled vegetables	0.0284261	0.182195	0.856602	AFI
genus.unknowngenus.id.1000010972	Rice and its products-Pickled vegetables	0.0178175	0.403117	0.955964	AFI
genus.unknowngenus.id.1000013899	Rice and its products-Pickled vegetables	0.0415706	0.0510164	0.61812	AFI
genus.unknowngenus.id.1000043796	Rice and its products-Pickled vegetables	0.024206	0.255991	0.90428	AFI
genus.unknowngenus.id.1252	Rice and its products-Pickled vegetables	0.0264479	0.214547	0.881988	AFI
genus.unknowngenus.id.1868	Rice and its products-Pickled vegetables	0.021884	0.304457	0.925727	AFI
genus.unknowngenus.id.2001	Rice and its products-Pickled vegetables	0.0256466	0.228767	0.890963	AFI
genus.unknowngenus.id.2041	Rice and its products-Pickled vegetables	-0.0222174	0.297146	0.923227	AFI
genus.unknowngenus.id.2071	Rice and its products-Pickled vegetables	-0.0103899	0.625899	0.986709	AFI
genus.unknowngenus.id.2393	Rice and its products-Pickled vegetables	0.0947511	8.35951e-06	0.00278166	AFI
genus.unknowngenus.id.826	Rice and its products-Pickled vegetables	0.0486565	0.0223526	0.455387	AFI
genus.unknowngenus.id.964	Rice and its products-Pickled vegetables	0.0469519	0.02751	0.493589	AFI
genus.Veillonella.id.2198	Rice and its products-Pickled vegetables	-0.0408379	0.0552482	0.634414	AFI
genus.Vibrionimonas.id.13914	Rice and its products-Pickled vegetables	0.0859037	5.3891e-05	0.0114371	AFI
genus.Weissella.id.1843	Rice and its products-Pickled vegetables	-0.0141014	0.508182	0.974979	AFI
genus.Clostridiuminnocuumgroup.id.14397	Rice and its products-Fresh mushrooms	-0.00481695	0.834797	0.996646	AFI
genus.Eubacteriumbrachygroup.id.11296	Rice and its products-Fresh mushrooms	0.00546186	0.813064	0.995963	AFI
genus.Eubacteriumcoprostanoligenesgroup.id.11375	Rice and its products-Fresh mushrooms	0.0349178	0.130472	0.800021	AFI
genus.Eubacteriumeligensgroup.id.14372	Rice and its products-Fresh mushrooms	-0.0326059	0.157931	0.833799	AFI
genus.Eubacteriumfissicatenagroup.id.14373	Rice and its products-Fresh mushrooms	0.021704	0.347322	0.941322	AFI
genus.Eubacteriumhalliigroup.id.11338	Rice and its products-Fresh mushrooms	0.0603725	0.00889032	0.301559	AFI
genus.Eubacteriumnodatumgroup.id.11297	Rice and its products-Fresh mushrooms	0.0055157	0.811256	0.995948	AFI
genus.Eubacteriumrectalegroup.id.14374	Rice and its products-Fresh mushrooms	-0.00565548	0.806566	0.995762	AFI
genus.Eubacteriumruminantiumgroup.id.11340	Rice and its products-Fresh mushrooms	0.0409908	0.0758213	0.696913	AFI
genus.Eubacteriumventriosumgroup.id.11341	Rice and its products-Fresh mushrooms	-0.0110351	0.632804	0.987105	AFI
genus.Eubacteriumxylanophilumgroup.id.14375	Rice and its products-Fresh mushrooms	-0.00691718	0.764569	0.994187	AFI
genus.Ruminococcusgauvreauiigroup.id.11342	Rice and its products-Fresh mushrooms	-0.0150035	0.515939	0.976198	AFI
genus.Ruminococcusgnavusgroup.id.14376	Rice and its products-Fresh mushrooms	0.0643097	0.0053165	0.22972	AFI
genus.Ruminococcustorquesgroup.id.14377	Rice and its products-Fresh mushrooms	0.0614516	0.00774259	0.28112	AFI
genus.Abiotrophia.id.1803	Rice and its products-Fresh mushrooms	0.00284512	0.901964	0.998156	AFI
genus.Acidaminococcus.id.2167	Rice and its products-Fresh mushrooms	-0.0134511	0.560298	0.980907	AFI
genus.Acinetobacter.id.3711	Rice and its products-Fresh mushrooms	0.0150985	0.513282	0.975839	AFI
genus.Actinomyces.id.423	Rice and its products-Fresh mushrooms	0.033508	0.146738	0.821263	AFI
genus.Adlercreutzia.id.812	Rice and its products-Fresh mushrooms	-0.0108402	0.638824	0.987347	AFI
genus.Akkermansia.id.4037	Rice and its products-Fresh mushrooms	0.0173048	0.453692	0.967191	AFI
genus.Aliihoeflea.id.2512	Rice and its products-Fresh mushrooms	-0.00483336	0.834242	0.996646	AFI
genus.Alistipes.id.968	Rice and its products-Fresh mushrooms	-0.0744405	0.00124914	0.0996491	AFI
genus.Allisonella.id.2174	Rice and its products-Fresh mushrooms	-0.0305063	0.186471	0.860826	AFI
genus.Alloprevotella.id.961	Rice and its products-Fresh mushrooms	0.075914	0.000996596	0.0866008	AFI
genus.Anaerofilum.id.2053	Rice and its products-Fresh mushrooms	-0.000407585	0.985921	1	AFI
genus.Anaerostipes.id.1991	Rice and its products-Fresh mushrooms	-0.0500677	0.0300777	0.510263	AFI
genus.Anaerotruncus.id.2054	Rice and its products-Fresh mushrooms	0.0380021	0.0997818	0.750782	AFI
genus.Atopobium.id.814	Rice and its products-Fresh mushrooms	0.0798976	0.000530729	0.0575681	AFI
genus.Bacteroides.id.918	Rice and its products-Fresh mushrooms	-0.110789	1.49814e-06	0.000742389	AFI
genus.Barnesiella.id.944	Rice and its products-Fresh mushrooms	-0.00487797	0.832735	0.996646	AFI
genus.Bifidobacterium.id.436	Rice and its products-Fresh mushrooms	-0.0814135	0.000414461	0.0484551	AFI
genus.Bilophila.id.3170	Rice and its products-Fresh mushrooms	-0.0305979	0.185151	0.859406	AFI
genus.Blastomonas.id.2845	Rice and its products-Fresh mushrooms	0.0136934	0.553254	0.980342	AFI
genus.Blautia.id.1992	Rice and its products-Fresh mushrooms	0.086559	0.000173574	0.0266177	AFI
genus.Brachybacterium.id.535	Rice and its products-Fresh mushrooms	0.00657937	0.775751	0.994865	AFI
genus.Bradyrhizobium.id.2448	Rice and its products-Fresh mushrooms	0.0722269	0.00174101	0.121712	AFI
genus.Brevibacterium.id.522	Rice and its products-Fresh mushrooms	0.0326815	0.156969	0.832695	AFI
genus.Brevundimonas.id.2390	Rice and its products-Fresh mushrooms	0.0252202	0.274792	0.913905	AFI
genus.Brochothrix.id.1738	Rice and its products-Fresh mushrooms	0.0416606	0.0711529	0.684317	AFI
genus.Brucella.id.2457	Rice and its products-Fresh mushrooms	0.0297445	0.197716	0.870196	AFI
genus.Butyricicoccus.id.2055	Rice and its products-Fresh mushrooms	0.0465229	0.0438707	0.587387	AFI
genus.Butyricimonas.id.945	Rice and its products-Fresh mushrooms	-0.067251	0.00355729	0.185427	AFI
genus.CandidatusSoleaferrea.id.11350	Rice and its products-Fresh mushrooms	0.0555106	0.0161631	0.398918	AFI
genus.CandidatusStoquefichus.id.11379	Rice and its products-Fresh mushrooms	-0.0129229	0.575801	0.982165	AFI
genus.Catabacter.id.11282	Rice and its products-Fresh mushrooms	-0.00452064	0.844826	0.996938	AFI
genus.Catenibacterium.id.2153	Rice and its products-Fresh mushrooms	-0.0214993	0.351889	0.942388	AFI
genus.Cetobacterium.id.2209	Rice and its products-Fresh mushrooms	-0.000842737	0.970894	0.999733	AFI
genus.Christensenella.id.1867	Rice and its products-Fresh mushrooms	-0.0281343	0.223099	0.887419	AFI
genus.ChristensenellaceaeR.7group.id.11283	Rice and its products-Fresh mushrooms	0.0175386	0.447612	0.965804	AFI
genus.Chryseobacterium.id.1126	Rice and its products-Fresh mushrooms	0.00365575	0.874238	0.997674	AFI
genus.Cloacibacillus.id.3908	Rice and its products-Fresh mushrooms	-0.00878964	0.70353	0.990949	AFI
genus.Clostridiumsensustricto1.id.1873	Rice and its products-Fresh mushrooms	0.079008	0.000612434	0.0630717	AFI
genus.Collinsella.id.815	Rice and its products-Fresh mushrooms	0.0426836	0.0644796	0.664608	AFI
genus.Comamonas.id.2925	Rice and its products-Fresh mushrooms	0.0096852	0.674971	0.989155	AFI
genus.Coprobacillus.id.2154	Rice and its products-Fresh mushrooms	0.0105385	0.648187	0.988039	AFI
genus.Coprococcus1.id.11301	Rice and its products-Fresh mushrooms	0.0389981	0.0912035	0.734519	AFI
genus.Coprococcus2.id.11302	Rice and its products-Fresh mushrooms	0.0165663	0.473192	0.970572	AFI
genus.Coprococcus3.id.11303	Rice and its products-Fresh mushrooms	0.0448599	0.0519907	0.621727	AFI
genus.Corynebacterium.id.449	Rice and its products-Fresh mushrooms	0.0316199	0.170893	0.845932	AFI
genus.Corynebacterium1.id.11143	Rice and its products-Fresh mushrooms	0.0447602	0.052515	0.623204	AFI
genus.DefluviitaleaceaeUCG.011.id.11287	Rice and its products-Fresh mushrooms	0.0257644	0.264565	0.909161	AFI
genus.Delftia.id.2927	Rice and its products-Fresh mushrooms	-0.0476374	0.0390503	0.562579	AFI
genus.Desulfovibrio.id.3173	Rice and its products-Fresh mushrooms	0.0485094	0.0355992	0.543576	AFI
genus.Dialister.id.2183	Rice and its products-Fresh mushrooms	-0.0465278	0.0438484	0.587273	AFI
genus.Dielma.id.11380	Rice and its products-Fresh mushrooms	0.0270986	0.240611	0.897452	AFI
genus.Dorea.id.1997	Rice and its products-Fresh mushrooms	0.043743	0.0581214	0.644462	AFI
genus.Eggerthella.id.819	Rice and its products-Fresh mushrooms	-0.000106372	0.996325	1	AFI
genus.Eisenbergiella.id.11304	Rice and its products-Fresh mushrooms	-0.029627	0.199493	0.871057	AFI
genus.Enhydrobacter.id.3713	Rice and its products-Fresh mushrooms	0.0113556	0.622957	0.986186	AFI
genus.Enterococcus.id.1831	Rice and its products-Fresh mushrooms	0.0604489	0.0088043	0.300316	AFI
genus.Enterorhabdus.id.820	Rice and its products-Fresh mushrooms	-0.000590333	0.979609	0.999794	AFI
genus.Erysipelatoclostridium.id.11381	Rice and its products-Fresh mushrooms	0.0116161	0.615005	0.985611	AFI
genus.ErysipelotrichaceaeUCG.003.id.11384	Rice and its products-Fresh mushrooms	0.00647117	0.779343	0.995102	AFI
genus.Escherichia.Shigella.id.3504	Rice and its products-Fresh mushrooms	0.0399757	0.0833697	0.716094	AFI
genus.Eubacterium.id.1932	Rice and its products-Fresh mushrooms	0.0066411	0.773704	0.994847	AFI
genus.Ezakiella.id.11289	Rice and its products-Fresh mushrooms	0.00524777	0.820263	0.996365	AFI
genus.Faecalibacterium.id.2057	Rice and its products-Fresh mushrooms	-0.0276736	0.230773	0.892252	AFI
genus.Faecalitalea.id.11392	Rice and its products-Fresh mushrooms	0.0647318	0.00502327	0.222738	AFI
genus.FamilyXIIIAD3011group.id.11293	Rice and its products-Fresh mushrooms	0.0253629	0.272083	0.912235	AFI
genus.FamilyXIIIUCG.001.id.11294	Rice and its products-Fresh mushrooms	0.0163566	0.478812	0.971433	AFI
genus.Flavobacterium.id.1142	Rice and its products-Fresh mushrooms	-0.00916849	0.691395	0.990367	AFI
genus.Flavonifractor.id.2059	Rice and its products-Fresh mushrooms	-0.0554267	0.0163247	0.400443	AFI
genus.Fusicatenibacter.id.11305	Rice and its products-Fresh mushrooms	-0.015485	0.502557	0.974472	AFI
genus.Fusobacterium.id.2210	Rice and its products-Fresh mushrooms	0.073165	0.0015141	0.112322	AFI
genus.Gemella.id.1733	Rice and its products-Fresh mushrooms	0.0521722	0.023799	0.466763	AFI
genus.Gordonibacter.id.821	Rice and its products-Fresh mushrooms	-0.0336896	0.144559	0.818928	AFI
genus.Granulicatella.id.1821	Rice and its products-Fresh mushrooms	0.0387552	0.0932383	0.739508	AFI
genus.Haemophilus.id.3698	Rice and its products-Fresh mushrooms	-0.0322189	0.162926	0.838741	AFI
genus.Halomonas.id.3616	Rice and its products-Fresh mushrooms	0.0381539	0.0984339	0.748146	AFI
genus.Herbaspirillum.id.2972	Rice and its products-Fresh mushrooms	0.0482522	0.0365888	0.54883	AFI
genus.Holdemanella.id.11393	Rice and its products-Fresh mushrooms	0.0588982	0.0107032	0.330351	AFI
genus.Holdemania.id.2157	Rice and its products-Fresh mushrooms	0.00891328	0.699561	0.990841	AFI
genus.Howardella.id.2000	Rice and its products-Fresh mushrooms	-0.0250508	0.27803	0.915298	AFI
genus.Hungatella.id.11306	Rice and its products-Fresh mushrooms	0.00747458	0.746226	0.993175	AFI
genus.Hydrobacter.id.14314	Rice and its products-Fresh mushrooms	0.0523988	0.0231959	0.462219	AFI
genus.Idiomarina.id.3387	Rice and its products-Fresh mushrooms	0.0292304	0.205579	0.875009	AFI
genus.Intestinibacter.id.11345	Rice and its products-Fresh mushrooms	0.0366841	0.112107	0.773006	AFI
genus.Intestinimonas.id.2062	Rice and its products-Fresh mushrooms	-0.0318752	0.167463	0.843111	AFI
genus.Lachnoclostridium.id.11308	Rice and its products-Fresh mushrooms	0.0215943	0.349765	0.941761	AFI
genus.Lachnospira.id.2004	Rice and its products-Fresh mushrooms	-0.011598	0.615555	0.985625	AFI
genus.LachnospiraceaeFCS020group.id.11314	Rice and its products-Fresh mushrooms	0.0106972	0.643255	0.987576	AFI
genus.LachnospiraceaeND3007group.id.11317	Rice and its products-Fresh mushrooms	0.0168463	0.465745	0.969376	AFI
genus.LachnospiraceaeNK4A136group.id.11319	Rice and its products-Fresh mushrooms	-0.0257781	0.264311	0.90904	AFI
genus.LachnospiraceaeUCG.001.id.11321	Rice and its products-Fresh mushrooms	0.0299057	0.195295	0.868773	AFI
genus.LachnospiraceaeUCG.003.id.11323	Rice and its products-Fresh mushrooms	0.0371778	0.107357	0.764826	AFI
genus.LachnospiraceaeUCG.004.id.11324	Rice and its products-Fresh mushrooms	-0.0264885	0.251368	0.902846	AFI
genus.LachnospiraceaeUCG.010.id.11330	Rice and its products-Fresh mushrooms	-0.0104379	0.651322	0.988214	AFI
genus.Lactobacillus.id.1837	Rice and its products-Fresh mushrooms	0.000549731	0.981011	0.999843	AFI
genus.Lelliottia.id.14638	Rice and its products-Fresh mushrooms	0.0145044	0.529999	0.978041	AFI
genus.Marvinbryantia.id.2005	Rice and its products-Fresh mushrooms	0.0423952	0.0663064	0.669812	AFI
genus.Massilia.id.2975	Rice and its products-Fresh mushrooms	-0.00501873	0.827982	0.996545	AFI
genus.Megamonas.id.2184	Rice and its products-Fresh mushrooms	0.0202217	0.381248	0.950359	AFI
genus.Megasphaera.id.2185	Rice and its products-Fresh mushrooms	0.0169336	0.463436	0.968834	AFI
genus.Methanobrevibacter.id.123	Rice and its products-Fresh mushrooms	0.0405699	0.0788809	0.704406	AFI
genus.Methylobacterium.id.2497	Rice and its products-Fresh mushrooms	0.0559493	0.01534	0.389847	AFI
genus.Mitsuokella.id.2186	Rice and its products-Fresh mushrooms	0.00220438	0.923966	0.99877	AFI
genus.Mogibacterium.id.1960	Rice and its products-Fresh mushrooms	0.0357688	0.121352	0.786881	AFI
genus.Neisseria.id.3032	Rice and its products-Fresh mushrooms	0.00791073	0.731971	0.992544	AFI
genus.Nocardiopsis.id.777	Rice and its products-Fresh mushrooms	0.147776	1.24805e-10	2.75826e-07	AFI
genus.Odoribacter.id.952	Rice and its products-Fresh mushrooms	-0.036737	0.11159	0.772004	AFI
genus.Olsenella.id.822	Rice and its products-Fresh mushrooms	0.0106852	0.643625	0.987576	AFI
genus.Oscillibacter.id.2063	Rice and its products-Fresh mushrooms	-0.0229252	0.320863	0.93245	AFI
genus.Oscillospira.id.2064	Rice and its products-Fresh mushrooms	0.0135749	0.556694	0.980569	AFI
genus.Oxalobacter.id.2978	Rice and its products-Fresh mushrooms	-0.00149187	0.948499	0.999098	AFI
genus.Paeniclostridium.id.14378	Rice and its products-Fresh mushrooms	0.0130518	0.572001	0.981896	AFI
genus.Parabacteroides.id.954	Rice and its products-Fresh mushrooms	-0.116481	4.18472e-07	0.000261187	AFI
genus.Paraprevotella.id.962	Rice and its products-Fresh mushrooms	-0.0448501	0.052042	0.621923	AFI
genus.Parasutterella.id.2892	Rice and its products-Fresh mushrooms	-0.0617991	0.00740226	0.274734	AFI
genus.Parvimonas.id.1945	Rice and its products-Fresh mushrooms	0.0100557	0.663287	0.98851	AFI
genus.Pelagibacterium.id.2484	Rice and its products-Fresh mushrooms	0.0323896	0.160709	0.836547	AFI
genus.Pelomonas.id.2945	Rice and its products-Fresh mushrooms	0.0536501	0.0200996	0.437038	AFI
genus.Peptococcus.id.2037	Rice and its products-Fresh mushrooms	0.0389307	0.0917645	0.735916	AFI
genus.Peptoniphilus.id.1946	Rice and its products-Fresh mushrooms	0.0270947	0.240678	0.897489	AFI
genus.Phascolarctobacterium.id.2168	Rice and its products-Fresh mushrooms	-0.0424934	0.0656794	0.667913	AFI
genus.Phreatobacter.id.11439	Rice and its products-Fresh mushrooms	0.000234094	0.991913	1	AFI
genus.Porphyromonas.id.956	Rice and its products-Fresh mushrooms	0.0203515	0.378199	0.949371	AFI
genus.Prauserella.id.754	Rice and its products-Fresh mushrooms	0.0479427	0.0378112	0.555593	AFI
genus.Prevotella.id.963	Rice and its products-Fresh mushrooms	-0.0229478	0.320385	0.932291	AFI
genus.Prevotella2.id.11180	Rice and its products-Fresh mushrooms	0.0136276	0.555163	0.980452	AFI
genus.Prevotella6.id.11181	Rice and its products-Fresh mushrooms	-0.0176077	0.445825	0.965416	AFI
genus.Prevotella7.id.11182	Rice and its products-Fresh mushrooms	0.0450041	0.0512404	0.619128	AFI
genus.Prevotella9.id.11183	Rice and its products-Fresh mushrooms	0.0327044	0.156678	0.832315	AFI
genus.PrevotellaceaeNK3B31group.id.11185	Rice and its products-Fresh mushrooms	0.00759006	0.742443	0.992961	AFI
genus.PrevotellaceaeUCG.001.id.11186	Rice and its products-Fresh mushrooms	0.016454	0.476198	0.971174	AFI
genus.Pseudobutyrivibrio.id.2010	Rice and its products-Fresh mushrooms	0.0110022	0.633817	0.987162	AFI
genus.Pseudomonas.id.3723	Rice and its products-Fresh mushrooms	0.0856827	0.000201994	0.0294775	AFI
genus.Psychrobacter.id.3716	Rice and its products-Fresh mushrooms	0.147495	1.35374e-10	2.92918e-07	AFI
genus.Pyramidobacter.id.3912	Rice and its products-Fresh mushrooms	0.00543782	0.813871	0.996029	AFI
genus.Ralstonia.id.2909	Rice and its products-Fresh mushrooms	0.0525805	0.022722	0.458181	AFI
genus.Rheinheimera.id.3426	Rice and its products-Fresh mushrooms	0.0199337	0.388068	0.952365	AFI
genus.RikenellaceaeRC9gutgroup.id.11191	Rice and its products-Fresh mushrooms	0.0152883	0.508002	0.974912	AFI
genus.Romboutsia.id.11347	Rice and its products-Fresh mushrooms	0.0670145	0.00367616	0.18861	AFI
genus.Roseburia.id.2012	Rice and its products-Fresh mushrooms	0.0371251	0.107856	0.765825	AFI
genus.Rothia.id.646	Rice and its products-Fresh mushrooms	0.0406894	0.0780018	0.702535	AFI
genus.Ruminiclostridium5.id.11355	Rice and its products-Fresh mushrooms	0.0019621	0.932301	0.998788	AFI
genus.Ruminiclostridium6.id.11356	Rice and its products-Fresh mushrooms	-0.0174351	0.450298	0.966295	AFI
genus.Ruminiclostridium9.id.11357	Rice and its products-Fresh mushrooms	0.0343261	0.13712	0.808873	AFI
genus.RuminococcaceaeNK4A214group.id.11358	Rice and its products-Fresh mushrooms	0.0311073	0.177938	0.852585	AFI
genus.RuminococcaceaeUCG.002.id.11360	Rice and its products-Fresh mushrooms	0.0131728	0.568441	0.981554	AFI
genus.RuminococcaceaeUCG.003.id.11361	Rice and its products-Fresh mushrooms	-0.0322711	0.162246	0.838146	AFI
genus.RuminococcaceaeUCG.004.id.11362	Rice and its products-Fresh mushrooms	0.0140488	0.543001	0.979304	AFI
genus.RuminococcaceaeUCG.005.id.11363	Rice and its products-Fresh mushrooms	0.0224923	0.330086	0.935864	AFI
genus.RuminococcaceaeUCG.009.id.11366	Rice and its products-Fresh mushrooms	0.0297556	0.197548	0.870095	AFI
genus.RuminococcaceaeUCG.010.id.11367	Rice and its products-Fresh mushrooms	0.0111777	0.628414	0.986962	AFI
genus.RuminococcaceaeUCG.013.id.11370	Rice and its products-Fresh mushrooms	-0.0569377	0.0136194	0.369647	AFI
genus.RuminococcaceaeUCG.014.id.11371	Rice and its products-Fresh mushrooms	-0.014756	0.522885	0.976937	AFI
genus.Ruminococcus1.id.11373	Rice and its products-Fresh mushrooms	0.00424501	0.854178	0.997168	AFI
genus.Ruminococcus2.id.11374	Rice and its products-Fresh mushrooms	0.0247595	0.283658	0.91775	AFI
genus.Saccharopolyspora.id.757	Rice and its products-Fresh mushrooms	0.0257392	0.265033	0.909379	AFI
genus.Sellimonas.id.14369	Rice and its products-Fresh mushrooms	-0.0135781	0.556602	0.98056	AFI
genus.Senegalimassilia.id.11160	Rice and its products-Fresh mushrooms	0.0445135	0.0538314	0.629117	AFI
genus.Simplicispira.id.2957	Rice and its products-Fresh mushrooms	0.00348008	0.880234	0.997674	AFI
genus.Slackia.id.825	Rice and its products-Fresh mushrooms	0.0261052	0.258295	0.90558	AFI
genus.Solobacterium.id.2161	Rice and its products-Fresh mushrooms	0.0234248	0.310426	0.928051	AFI
genus.Sphingomonas.id.2852	Rice and its products-Fresh mushrooms	0.0723118	0.00171925	0.120962	AFI
genus.Staphylococcus.id.1780	Rice and its products-Fresh mushrooms	0.0511086	0.0268138	0.489233	AFI
genus.Stenotrophomonas.id.3818	Rice and its products-Fresh mushrooms	-0.00480875	0.835074	0.996646	AFI
genus.Streptococcus.id.1853	Rice and its products-Fresh mushrooms	0.0214454	0.3531	0.942404	AFI
genus.Subdoligranulum.id.2070	Rice and its products-Fresh mushrooms	0.025276	0.273732	0.913343	AFI
genus.Sutterella.id.2896	Rice and its products-Fresh mushrooms	-0.0174695	0.449405	0.966076	AFI
genus.Terrisporobacter.id.11348	Rice and its products-Fresh mushrooms	0.0512952	0.0262621	0.484795	AFI
genus.Turicibacter.id.2162	Rice and its products-Fresh mushrooms	0.026983	0.242623	0.898677	AFI
genus.Tyzzerella.id.11334	Rice and its products-Fresh mushrooms	0.00671935	0.771112	0.994738	AFI
genus.Tyzzerella3.id.11335	Rice and its products-Fresh mushrooms	0.00327865	0.887119	0.997885	AFI
genus.Tyzzerella4.id.11336	Rice and its products-Fresh mushrooms	0.0746876	0.00120304	0.0971646	AFI
genus.unknowngenus.id.1000000005	Rice and its products-Fresh mushrooms	-0.00597454	0.795887	0.995505	AFI
genus.unknowngenus.id.1000000017	Rice and its products-Fresh mushrooms	0.104748	5.42584e-06	0.00200751	AFI
genus.unknowngenus.id.1000001215	Rice and its products-Fresh mushrooms	-0.0117976	0.609491	0.985231	AFI
genus.unknowngenus.id.1000003999	Rice and its products-Fresh mushrooms	-0.000948806	0.967233	0.999607	AFI
genus.unknowngenus.id.1000005472	Rice and its products-Fresh mushrooms	-0.000738494	0.974493	0.999733	AFI
genus.unknowngenus.id.1000005479	Rice and its products-Fresh mushrooms	0.00564864	0.806795	0.995767	AFI
genus.unknowngenus.id.1000010972	Rice and its products-Fresh mushrooms	-0.00490713	0.83175	0.996598	AFI
genus.unknowngenus.id.1000013899	Rice and its products-Fresh mushrooms	0.0310961	0.178094	0.852585	AFI
genus.unknowngenus.id.1000043796	Rice and its products-Fresh mushrooms	0.0437953	0.0578217	0.643401	AFI
genus.unknowngenus.id.1252	Rice and its products-Fresh mushrooms	-0.0110172	0.633356	0.987155	AFI
genus.unknowngenus.id.1868	Rice and its products-Fresh mushrooms	-0.00772605	0.737996	0.992667	AFI
genus.unknowngenus.id.2001	Rice and its products-Fresh mushrooms	0.0313571	0.174478	0.849636	AFI
genus.unknowngenus.id.2041	Rice and its products-Fresh mushrooms	-0.0144982	0.530174	0.978041	AFI
genus.unknowngenus.id.2071	Rice and its products-Fresh mushrooms	-0.0187323	0.417311	0.959767	AFI
genus.unknowngenus.id.2393	Rice and its products-Fresh mushrooms	0.0951482	3.64571e-05	0.00855108	AFI
genus.unknowngenus.id.826	Rice and its products-Fresh mushrooms	0.0177	0.443445	0.965117	AFI
genus.unknowngenus.id.964	Rice and its products-Fresh mushrooms	0.0128566	0.577763	0.98232	AFI
genus.Veillonella.id.2198	Rice and its products-Fresh mushrooms	-0.0296231	0.199553	0.871102	AFI
genus.Vibrionimonas.id.13914	Rice and its products-Fresh mushrooms	0.063224	0.00614291	0.248665	AFI
genus.Weissella.id.1843	Rice and its products-Fresh mushrooms	-0.0293377	0.203919	0.874174	AFI
genus.Clostridiuminnocuumgroup.id.14397	Rice and its products-Dry mushrooms	0.000937438	0.960399	0.99941	AFI
genus.Eubacteriumbrachygroup.id.11296	Rice and its products-Dry mushrooms	0.0151127	0.423411	0.960696	AFI
genus.Eubacteriumcoprostanoligenesgroup.id.11375	Rice and its products-Dry mushrooms	0.0503075	0.00766856	0.279723	AFI
genus.Eubacteriumeligensgroup.id.14372	Rice and its products-Dry mushrooms	0.0140812	0.455743	0.967617	AFI
genus.Eubacteriumfissicatenagroup.id.14373	Rice and its products-Dry mushrooms	0.0412788	0.0287174	0.501577	AFI
genus.Eubacteriumhalliigroup.id.11338	Rice and its products-Dry mushrooms	0.0537614	0.00437687	0.207118	AFI
genus.Eubacteriumnodatumgroup.id.11297	Rice and its products-Dry mushrooms	0.00362971	0.847542	0.997043	AFI
genus.Eubacteriumrectalegroup.id.14374	Rice and its products-Dry mushrooms	0.0182171	0.334553	0.93698	AFI
genus.Eubacteriumruminantiumgroup.id.11340	Rice and its products-Dry mushrooms	0.0198313	0.293486	0.92205	AFI
genus.Eubacteriumventriosumgroup.id.11341	Rice and its products-Dry mushrooms	0.00760787	0.686969	0.989963	AFI
genus.Eubacteriumxylanophilumgroup.id.14375	Rice and its products-Dry mushrooms	0.000810198	0.96577	0.999537	AFI
genus.Ruminococcusgauvreauiigroup.id.11342	Rice and its products-Dry mushrooms	0.00938655	0.619056	0.985625	AFI
genus.Ruminococcusgnavusgroup.id.14376	Rice and its products-Dry mushrooms	0.0433172	0.0217068	0.450735	AFI
genus.Ruminococcustorquesgroup.id.14377	Rice and its products-Dry mushrooms	0.0527922	0.0051389	0.225266	AFI
genus.Abiotrophia.id.1803	Rice and its products-Dry mushrooms	0.024347	0.197128	0.869838	AFI
genus.Acidaminococcus.id.2167	Rice and its products-Dry mushrooms	-0.0159778	0.397357	0.954804	AFI
genus.Acinetobacter.id.3711	Rice and its products-Dry mushrooms	0.0213775	0.257452	0.90515	AFI
genus.Actinomyces.id.423	Rice and its products-Dry mushrooms	0.0418975	0.0264081	0.485734	AFI
genus.Adlercreutzia.id.812	Rice and its products-Dry mushrooms	0.00638631	0.735162	0.992629	AFI
genus.Akkermansia.id.4037	Rice and its products-Dry mushrooms	0.0305662	0.105367	0.761127	AFI
genus.Aliihoeflea.id.2512	Rice and its products-Dry mushrooms	-0.0160057	0.396535	0.954577	AFI
genus.Alistipes.id.968	Rice and its products-Dry mushrooms	-0.0321365	0.0886408	0.729347	AFI
genus.Allisonella.id.2174	Rice and its products-Dry mushrooms	0.0149811	0.42746	0.961144	AFI
genus.Alloprevotella.id.961	Rice and its products-Dry mushrooms	0.087831	3.14445e-06	0.00131134	AFI
genus.Anaerofilum.id.2053	Rice and its products-Dry mushrooms	-0.00702653	0.70976	0.991083	AFI
genus.Anaerostipes.id.1991	Rice and its products-Dry mushrooms	-0.00809808	0.667969	0.988762	AFI
genus.Anaerotruncus.id.2054	Rice and its products-Dry mushrooms	0.0798337	2.28235e-05	0.0060426	AFI
genus.Atopobium.id.814	Rice and its products-Dry mushrooms	0.0556234	0.00319334	0.174893	AFI
genus.Bacteroides.id.918	Rice and its products-Dry mushrooms	-0.0932901	7.34185e-07	0.000415081	AFI
genus.Barnesiella.id.944	Rice and its products-Dry mushrooms	0.0215226	0.254236	0.903793	AFI
genus.Bifidobacterium.id.436	Rice and its products-Dry mushrooms	-0.0508266	0.00706267	0.2685	AFI
genus.Bilophila.id.3170	Rice and its products-Dry mushrooms	-0.0301028	0.110753	0.770546	AFI
genus.Blastomonas.id.2845	Rice and its products-Dry mushrooms	0.0143301	0.447815	0.965869	AFI
genus.Blautia.id.1992	Rice and its products-Dry mushrooms	0.088189	2.86563e-06	0.00122094	AFI
genus.Brachybacterium.id.535	Rice and its products-Dry mushrooms	0.0381594	0.0431841	0.584194	AFI
genus.Bradyrhizobium.id.2448	Rice and its products-Dry mushrooms	0.0915029	1.19284e-06	0.000617766	AFI
genus.Brevibacterium.id.522	Rice and its products-Dry mushrooms	0.00704207	0.709147	0.991083	AFI
genus.Brevundimonas.id.2390	Rice and its products-Dry mushrooms	0.0230505	0.222056	0.886722	AFI
genus.Brochothrix.id.1738	Rice and its products-Dry mushrooms	0.0478011	0.0112985	0.339152	AFI
genus.Brucella.id.2457	Rice and its products-Dry mushrooms	0.0243639	0.196818	0.869541	AFI
genus.Butyricicoccus.id.2055	Rice and its products-Dry mushrooms	0.0436012	0.0208594	0.444264	AFI
genus.Butyricimonas.id.945	Rice and its products-Dry mushrooms	-0.0284704	0.131479	0.801397	AFI
genus.CandidatusSoleaferrea.id.11350	Rice and its products-Dry mushrooms	0.046519	0.0136896	0.370555	AFI
genus.CandidatusStoquefichus.id.11379	Rice and its products-Dry mushrooms	0.0173166	0.358998	0.943679	AFI
genus.Catabacter.id.11282	Rice and its products-Dry mushrooms	0.0122355	0.51692	0.976341	AFI
genus.Catenibacterium.id.2153	Rice and its products-Dry mushrooms	0.0313244	0.0970018	0.745931	AFI
genus.Cetobacterium.id.2209	Rice and its products-Dry mushrooms	0.0307119	0.103716	0.758436	AFI
genus.Christensenella.id.1867	Rice and its products-Dry mushrooms	0.0312579	0.097713	0.746933	AFI
genus.ChristensenellaceaeR.7group.id.11283	Rice and its products-Dry mushrooms	0.0421079	0.0256601	0.480355	AFI
genus.Chryseobacterium.id.1126	Rice and its products-Dry mushrooms	0.000593472	0.974923	0.999733	AFI
genus.Cloacibacillus.id.3908	Rice and its products-Dry mushrooms	-0.00593681	0.753173	0.993437	AFI
genus.Clostridiumsensustricto1.id.1873	Rice and its products-Dry mushrooms	0.0864235	4.51446e-06	0.00174368	AFI
genus.Collinsella.id.815	Rice and its products-Dry mushrooms	0.0404058	0.0322702	0.523929	AFI
genus.Comamonas.id.2925	Rice and its products-Dry mushrooms	-0.00785001	0.677558	0.989552	AFI
genus.Coprobacillus.id.2154	Rice and its products-Dry mushrooms	0.0307154	0.103677	0.758282	AFI
genus.Coprococcus1.id.11301	Rice and its products-Dry mushrooms	0.0444582	0.0184739	0.421869	AFI
genus.Coprococcus2.id.11302	Rice and its products-Dry mushrooms	0.0215818	0.252932	0.9031	AFI
genus.Coprococcus3.id.11303	Rice and its products-Dry mushrooms	0.0260003	0.168391	0.844064	AFI
genus.Corynebacterium.id.449	Rice and its products-Dry mushrooms	0.0248017	0.188889	0.863385	AFI
genus.Corynebacterium1.id.11143	Rice and its products-Dry mushrooms	0.0188383	0.318328	0.931442	AFI
genus.DefluviitaleaceaeUCG.011.id.11287	Rice and its products-Dry mushrooms	0.0295722	0.117186	0.780982	AFI
genus.Delftia.id.2927	Rice and its products-Dry mushrooms	0.0190019	0.314143	0.929362	AFI
genus.Desulfovibrio.id.3173	Rice and its products-Dry mushrooms	0.0279453	0.138749	0.810999	AFI
genus.Dialister.id.2183	Rice and its products-Dry mushrooms	-0.0428378	0.0232056	0.462308	AFI
genus.Dielma.id.11380	Rice and its products-Dry mushrooms	0.00370851	0.844274	0.996923	AFI
genus.Dorea.id.1997	Rice and its products-Dry mushrooms	0.0622745	0.000961025	0.0845948	AFI
genus.Eggerthella.id.819	Rice and its products-Dry mushrooms	0.0123981	0.511363	0.975728	AFI
genus.Eisenbergiella.id.11304	Rice and its products-Dry mushrooms	0.026178	0.165501	0.841337	AFI
genus.Enhydrobacter.id.3713	Rice and its products-Dry mushrooms	0.00890923	0.636995	0.987347	AFI
genus.Enterococcus.id.1831	Rice and its products-Dry mushrooms	0.0436465	0.0207268	0.443029	AFI
genus.Enterorhabdus.id.820	Rice and its products-Dry mushrooms	-0.00277235	0.883256	0.997674	AFI
genus.Erysipelatoclostridium.id.11381	Rice and its products-Dry mushrooms	0.0115636	0.5402	0.979101	AFI
genus.ErysipelotrichaceaeUCG.003.id.11384	Rice and its products-Dry mushrooms	0.0335375	0.0755883	0.69623	AFI
genus.Escherichia.Shigella.id.3504	Rice and its products-Dry mushrooms	0.0347215	0.0658197	0.668366	AFI
genus.Eubacterium.id.1932	Rice and its products-Dry mushrooms	0.0162279	0.390011	0.952646	AFI
genus.Ezakiella.id.11289	Rice and its products-Dry mushrooms	0.0182962	0.332458	0.936302	AFI
genus.Faecalibacterium.id.2057	Rice and its products-Dry mushrooms	-0.0090903	0.630164	0.987045	AFI
genus.Faecalitalea.id.11392	Rice and its products-Dry mushrooms	0.054214	0.0040574	0.19849	AFI
genus.FamilyXIIIAD3011group.id.11293	Rice and its products-Dry mushrooms	0.0494711	0.00874308	0.299305	AFI
genus.FamilyXIIIUCG.001.id.11294	Rice and its products-Dry mushrooms	0.0221853	0.239901	0.89703	AFI
genus.Flavobacterium.id.1142	Rice and its products-Dry mushrooms	0.0159457	0.398307	0.954856	AFI
genus.Flavonifractor.id.2059	Rice and its products-Dry mushrooms	-0.0150667	0.424823	0.960945	AFI
genus.Fusicatenibacter.id.11305	Rice and its products-Dry mushrooms	0.0206947	0.272969	0.912956	AFI
genus.Fusobacterium.id.2210	Rice and its products-Dry mushrooms	0.063719	0.000728989	0.0707554	AFI
genus.Gemella.id.1733	Rice and its products-Dry mushrooms	0.0309265	0.101323	0.754185	AFI
genus.Gordonibacter.id.821	Rice and its products-Dry mushrooms	-0.00789416	0.675847	0.989269	AFI
genus.Granulicatella.id.1821	Rice and its products-Dry mushrooms	0.0486648	0.00990416	0.317355	AFI
genus.Haemophilus.id.3698	Rice and its products-Dry mushrooms	-0.00774685	0.681562	0.989613	AFI
genus.Halomonas.id.3616	Rice and its products-Dry mushrooms	0.0343369	0.0688717	0.677881	AFI
genus.Herbaspirillum.id.2972	Rice and its products-Dry mushrooms	0.0423611	0.0247843	0.473981	AFI
genus.Holdemanella.id.11393	Rice and its products-Dry mushrooms	0.0663529	0.000434177	0.050122	AFI
genus.Holdemania.id.2157	Rice and its products-Dry mushrooms	0.0308725	0.101921	0.754984	AFI
genus.Howardella.id.2000	Rice and its products-Dry mushrooms	-0.00330026	0.861233	0.997264	AFI
genus.Hungatella.id.11306	Rice and its products-Dry mushrooms	0.00561168	0.766286	0.994307	AFI
genus.Hydrobacter.id.14314	Rice and its products-Dry mushrooms	0.0367913	0.0512499	0.61917	AFI
genus.Idiomarina.id.3387	Rice and its products-Dry mushrooms	0.0326631	0.083536	0.716541	AFI
genus.Intestinibacter.id.11345	Rice and its products-Dry mushrooms	0.0463717	0.0139912	0.37421	AFI
genus.Intestinimonas.id.2062	Rice and its products-Dry mushrooms	-0.0132974	0.481213	0.971664	AFI
genus.Lachnoclostridium.id.11308	Rice and its products-Dry mushrooms	-0.0105222	0.577293	0.982231	AFI
genus.Lachnospira.id.2004	Rice and its products-Dry mushrooms	-0.0161428	0.392502	0.953742	AFI
genus.LachnospiraceaeFCS020group.id.11314	Rice and its products-Dry mushrooms	0.0261304	0.166272	0.84223	AFI
genus.LachnospiraceaeND3007group.id.11317	Rice and its products-Dry mushrooms	0.0446025	0.0180967	0.418032	AFI
genus.LachnospiraceaeNK4A136group.id.11319	Rice and its products-Dry mushrooms	0.00897984	0.634328	0.987192	AFI
genus.LachnospiraceaeUCG.001.id.11321	Rice and its products-Dry mushrooms	0.0338741	0.0726979	0.688502	AFI
genus.LachnospiraceaeUCG.003.id.11323	Rice and its products-Dry mushrooms	0.0286268	0.129371	0.798714	AFI
genus.LachnospiraceaeUCG.004.id.11324	Rice and its products-Dry mushrooms	-0.0328546	0.0817396	0.711846	AFI
genus.LachnospiraceaeUCG.010.id.11330	Rice and its products-Dry mushrooms	0.0128564	0.495875	0.974162	AFI
genus.Lactobacillus.id.1837	Rice and its products-Dry mushrooms	0.0395098	0.0363015	0.546997	AFI
genus.Lelliottia.id.14638	Rice and its products-Dry mushrooms	-0.000234937	0.990071	1	AFI
genus.Marvinbryantia.id.2005	Rice and its products-Dry mushrooms	0.0428265	0.023242	0.462572	AFI
genus.Massilia.id.2975	Rice and its products-Dry mushrooms	0.00023006	0.990278	1	AFI
genus.Megamonas.id.2184	Rice and its products-Dry mushrooms	0.00527546	0.779917	0.995161	AFI
genus.Megasphaera.id.2185	Rice and its products-Dry mushrooms	0.00160231	0.932365	0.998788	AFI
genus.Methanobrevibacter.id.123	Rice and its products-Dry mushrooms	0.0318067	0.091963	0.736431	AFI
genus.Methylobacterium.id.2497	Rice and its products-Dry mushrooms	0.035168	0.0624178	0.658223	AFI
genus.Mitsuokella.id.2186	Rice and its products-Dry mushrooms	-0.00869484	0.645123	0.987731	AFI
genus.Mogibacterium.id.1960	Rice and its products-Dry mushrooms	0.0159006	0.399642	0.955088	AFI
genus.Neisseria.id.3032	Rice and its products-Dry mushrooms	0.00323509	0.863946	0.997264	AFI
genus.Nocardiopsis.id.777	Rice and its products-Dry mushrooms	0.108819	7.42546e-09	9.38469e-06	AFI
genus.Odoribacter.id.952	Rice and its products-Dry mushrooms	-0.00635959	0.736229	0.992629	AFI
genus.Olsenella.id.822	Rice and its products-Dry mushrooms	-0.00578876	0.759136	0.993804	AFI
genus.Oscillibacter.id.2063	Rice and its products-Dry mushrooms	-0.0123446	0.513188	0.975839	AFI
genus.Oscillospira.id.2064	Rice and its products-Dry mushrooms	0.00743231	0.693823	0.990587	AFI
genus.Oxalobacter.id.2978	Rice and its products-Dry mushrooms	0.0128702	0.495413	0.974162	AFI
genus.Paeniclostridium.id.14378	Rice and its products-Dry mushrooms	0.0299901	0.112097	0.773006	AFI
genus.Parabacteroides.id.954	Rice and its products-Dry mushrooms	-0.0916229	1.15491e-06	0.000600756	AFI
genus.Paraprevotella.id.962	Rice and its products-Dry mushrooms	-0.0270516	0.151829	0.826568	AFI
genus.Parasutterella.id.2892	Rice and its products-Dry mushrooms	-0.0719573	0.000135463	0.0222866	AFI
genus.Parvimonas.id.1945	Rice and its products-Dry mushrooms	0.0243405	0.197247	0.869868	AFI
genus.Pelagibacterium.id.2484	Rice and its products-Dry mushrooms	0.044076	0.0195064	0.43102	AFI
genus.Pelomonas.id.2945	Rice and its products-Dry mushrooms	0.0609341	0.00123575	0.0989556	AFI
genus.Peptococcus.id.2037	Rice and its products-Dry mushrooms	0.0274965	0.145205	0.819632	AFI
genus.Peptoniphilus.id.1946	Rice and its products-Dry mushrooms	0.0393885	0.036879	0.550566	AFI
genus.Phascolarctobacterium.id.2168	Rice and its products-Dry mushrooms	-0.0436376	0.0207528	0.443134	AFI
genus.Phreatobacter.id.11439	Rice and its products-Dry mushrooms	0.000224196	0.990525	1	AFI
genus.Porphyromonas.id.956	Rice and its products-Dry mushrooms	0.0299096	0.113063	0.774784	AFI
genus.Prauserella.id.754	Rice and its products-Dry mushrooms	0.0382382	0.0427545	0.581849	AFI
genus.Prevotella.id.963	Rice and its products-Dry mushrooms	-0.0316042	0.0940523	0.740978	AFI
genus.Prevotella2.id.11180	Rice and its products-Dry mushrooms	-0.0180757	0.338318	0.938404	AFI
genus.Prevotella6.id.11181	Rice and its products-Dry mushrooms	-0.0136886	0.468405	0.969561	AFI
genus.Prevotella7.id.11182	Rice and its products-Dry mushrooms	0.0165348	0.381106	0.950282	AFI
genus.Prevotella9.id.11183	Rice and its products-Dry mushrooms	0.0342614	0.0694845	0.679392	AFI
genus.PrevotellaceaeNK3B31group.id.11185	Rice and its products-Dry mushrooms	-0.0268845	0.154375	0.829641	AFI
genus.PrevotellaceaeUCG.001.id.11186	Rice and its products-Dry mushrooms	0.0197113	0.296417	0.923156	AFI
genus.Pseudobutyrivibrio.id.2010	Rice and its products-Dry mushrooms	0.0214674	0.255458	0.90407	AFI
genus.Pseudomonas.id.3723	Rice and its products-Dry mushrooms	0.0722847	0.00012622	0.0213176	AFI
genus.Psychrobacter.id.3716	Rice and its products-Dry mushrooms	0.0991172	1.41798e-07	0.00010655	AFI
genus.Pyramidobacter.id.3912	Rice and its products-Dry mushrooms	-0.00802636	0.670736	0.989052	AFI
genus.Ralstonia.id.2909	Rice and its products-Dry mushrooms	0.0955851	3.88562e-07	0.000246674	AFI
genus.Rheinheimera.id.3426	Rice and its products-Dry mushrooms	0.0132454	0.482929	0.971977	AFI
genus.RikenellaceaeRC9gutgroup.id.11191	Rice and its products-Dry mushrooms	0.0194863	0.301966	0.924639	AFI
genus.Romboutsia.id.11347	Rice and its products-Dry mushrooms	0.0593211	0.00166184	0.118784	AFI
genus.Roseburia.id.2012	Rice and its products-Dry mushrooms	0.0390845	0.038361	0.558607	AFI
genus.Rothia.id.646	Rice and its products-Dry mushrooms	0.0241369	0.201022	0.87228	AFI
genus.Ruminiclostridium5.id.11355	Rice and its products-Dry mushrooms	0.0440168	0.0196709	0.432624	AFI
genus.Ruminiclostridium6.id.11356	Rice and its products-Dry mushrooms	0.013605	0.471124	0.970329	AFI
genus.Ruminiclostridium9.id.11357	Rice and its products-Dry mushrooms	0.0466572	0.013412	0.367017	AFI
genus.RuminococcaceaeNK4A214group.id.11358	Rice and its products-Dry mushrooms	0.0316655	0.0934166	0.739724	AFI
genus.RuminococcaceaeUCG.002.id.11360	Rice and its products-Dry mushrooms	0.0362653	0.0546691	0.631954	AFI
genus.RuminococcaceaeUCG.003.id.11361	Rice and its products-Dry mushrooms	-0.0183775	0.330314	0.935923	AFI
genus.RuminococcaceaeUCG.004.id.11362	Rice and its products-Dry mushrooms	0.0537076	0.00441632	0.208092	AFI
genus.RuminococcaceaeUCG.005.id.11363	Rice and its products-Dry mushrooms	0.0368553	0.0508457	0.61725	AFI
genus.RuminococcaceaeUCG.009.id.11366	Rice and its products-Dry mushrooms	0.0178888	0.343337	0.939956	AFI
genus.RuminococcaceaeUCG.010.id.11367	Rice and its products-Dry mushrooms	0.0210651	0.264474	0.909161	AFI
genus.RuminococcaceaeUCG.013.id.11370	Rice and its products-Dry mushrooms	0.0300903	0.110902	0.770815	AFI
genus.RuminococcaceaeUCG.014.id.11371	Rice and its products-Dry mushrooms	0.0123275	0.513772	0.975839	AFI
genus.Ruminococcus1.id.11373	Rice and its products-Dry mushrooms	0.023255	0.217982	0.884357	AFI
genus.Ruminococcus2.id.11374	Rice and its products-Dry mushrooms	0.0542538	0.00403031	0.197933	AFI
genus.Saccharopolyspora.id.757	Rice and its products-Dry mushrooms	0.0375099	0.0468687	0.600711	AFI
genus.Sellimonas.id.14369	Rice and its products-Dry mushrooms	0.00262795	0.889296	0.997885	AFI
genus.Senegalimassilia.id.11160	Rice and its products-Dry mushrooms	0.0333156	0.0775438	0.701719	AFI
genus.Simplicispira.id.2957	Rice and its products-Dry mushrooms	0.00255226	0.892465	0.997976	AFI
genus.Slackia.id.825	Rice and its products-Dry mushrooms	0.0364726	0.0532994	0.626824	AFI
genus.Solobacterium.id.2161	Rice and its products-Dry mushrooms	0.0498904	0.00818865	0.289372	AFI
genus.Sphingomonas.id.2852	Rice and its products-Dry mushrooms	0.0467522	0.013224	0.364518	AFI
genus.Staphylococcus.id.1780	Rice and its products-Dry mushrooms	0.0586062	0.00189083	0.128569	AFI
genus.Stenotrophomonas.id.3818	Rice and its products-Dry mushrooms	0.0019644	0.917131	0.998494	AFI
genus.Streptococcus.id.1853	Rice and its products-Dry mushrooms	0.0503697	0.00759363	0.278119	AFI
genus.Subdoligranulum.id.2070	Rice and its products-Dry mushrooms	0.0401958	0.0331788	0.529445	AFI
genus.Sutterella.id.2896	Rice and its products-Dry mushrooms	-0.033163	0.0789128	0.70449	AFI
genus.Terrisporobacter.id.11348	Rice and its products-Dry mushrooms	0.0720607	0.000132478	0.0219443	AFI
genus.Turicibacter.id.2162	Rice and its products-Dry mushrooms	0.0279744	0.138338	0.810273	AFI
genus.Tyzzerella.id.11334	Rice and its products-Dry mushrooms	0.0100084	0.596024	0.983723	AFI
genus.Tyzzerella3.id.11335	Rice and its products-Dry mushrooms	-0.0133483	0.479534	0.971448	AFI
genus.Tyzzerella4.id.11336	Rice and its products-Dry mushrooms	0.0267358	0.156668	0.832296	AFI
genus.unknowngenus.id.1000000005	Rice and its products-Dry mushrooms	0.0735651	9.54772e-05	0.0174244	AFI
genus.unknowngenus.id.1000000017	Rice and its products-Dry mushrooms	0.115819	7.49447e-10	1.29595e-06	AFI
genus.unknowngenus.id.1000001215	Rice and its products-Dry mushrooms	0.00516831	0.784276	0.995161	AFI
genus.unknowngenus.id.1000003999	Rice and its products-Dry mushrooms	0.019941	0.290822	0.9209	AFI
genus.unknowngenus.id.1000005472	Rice and its products-Dry mushrooms	0.0345635	0.0670599	0.671977	AFI
genus.unknowngenus.id.1000005479	Rice and its products-Dry mushrooms	0.0204283	0.279192	0.915522	AFI
genus.unknowngenus.id.1000010972	Rice and its products-Dry mushrooms	-0.011635	0.537701	0.978652	AFI
genus.unknowngenus.id.1000013899	Rice and its products-Dry mushrooms	0.0478964	0.0111366	0.336812	AFI
genus.unknowngenus.id.1000043796	Rice and its products-Dry mushrooms	0.0398549	0.0347008	0.539081	AFI
genus.unknowngenus.id.1252	Rice and its products-Dry mushrooms	0.021237	0.260594	0.906909	AFI
genus.unknowngenus.id.1868	Rice and its products-Dry mushrooms	0.0302024	0.109577	0.768749	AFI
genus.unknowngenus.id.2001	Rice and its products-Dry mushrooms	0.0314162	0.0960264	0.744569	AFI
genus.unknowngenus.id.2041	Rice and its products-Dry mushrooms	1.93295e-05	0.999183	1	AFI
genus.unknowngenus.id.2071	Rice and its products-Dry mushrooms	0.00863071	0.647563	0.988001	AFI
genus.unknowngenus.id.2393	Rice and its products-Dry mushrooms	0.117729	3.91101e-10	7.51788e-07	AFI
genus.unknowngenus.id.826	Rice and its products-Dry mushrooms	0.0234914	0.213337	0.880889	AFI
genus.unknowngenus.id.964	Rice and its products-Dry mushrooms	0.0193662	0.304956	0.92592	AFI
genus.Veillonella.id.2198	Rice and its products-Dry mushrooms	-0.0252688	0.180692	0.855157	AFI
genus.Vibrionimonas.id.13914	Rice and its products-Dry mushrooms	0.0716131	0.000145863	0.0234288	AFI
genus.Weissella.id.1843	Rice and its products-Dry mushrooms	-0.00717428	0.703942	0.990958	AFI
genus.Clostridiuminnocuumgroup.id.14397	Rice and its products-Wood fungus/silver fungus/bamboo fungus/etc.	0.0195525	0.361626	0.944652	AFI
genus.Eubacteriumbrachygroup.id.11296	Rice and its products-Wood fungus/silver fungus/bamboo fungus/etc.	0.0250412	0.242634	0.898677	AFI
genus.Eubacteriumcoprostanoligenesgroup.id.11375	Rice and its products-Wood fungus/silver fungus/bamboo fungus/etc.	0.0450112	0.0356436	0.543955	AFI
genus.Eubacteriumeligensgroup.id.14372	Rice and its products-Wood fungus/silver fungus/bamboo fungus/etc.	0.0226664	0.290241	0.920615	AFI
genus.Eubacteriumfissicatenagroup.id.14373	Rice and its products-Wood fungus/silver fungus/bamboo fungus/etc.	0.0420239	0.0498315	0.613381	AFI
genus.Eubacteriumhalliigroup.id.11338	Rice and its products-Wood fungus/silver fungus/bamboo fungus/etc.	0.0439507	0.040226	0.569354	AFI
genus.Eubacteriumnodatumgroup.id.11297	Rice and its products-Wood fungus/silver fungus/bamboo fungus/etc.	0.0269527	0.208518	0.877159	AFI
genus.Eubacteriumrectalegroup.id.14374	Rice and its products-Wood fungus/silver fungus/bamboo fungus/etc.	-0.0107469	0.616098	0.985625	AFI
genus.Eubacteriumruminantiumgroup.id.11340	Rice and its products-Wood fungus/silver fungus/bamboo fungus/etc.	0.0426745	0.046393	0.59904	AFI
genus.Eubacteriumventriosumgroup.id.11341	Rice and its products-Wood fungus/silver fungus/bamboo fungus/etc.	0.0177866	0.406615	0.956858	AFI
genus.Eubacteriumxylanophilumgroup.id.14375	Rice and its products-Wood fungus/silver fungus/bamboo fungus/etc.	0.0202319	0.345183	0.940686	AFI
genus.Ruminococcusgauvreauiigroup.id.11342	Rice and its products-Wood fungus/silver fungus/bamboo fungus/etc.	-0.00716185	0.738285	0.992707	AFI
genus.Ruminococcusgnavusgroup.id.14376	Rice and its products-Wood fungus/silver fungus/bamboo fungus/etc.	0.0498325	0.0200035	0.436164	AFI
genus.Ruminococcustorquesgroup.id.14377	Rice and its products-Wood fungus/silver fungus/bamboo fungus/etc.	0.0317343	0.138641	0.810792	AFI
genus.Abiotrophia.id.1803	Rice and its products-Wood fungus/silver fungus/bamboo fungus/etc.	0.0032133	0.880835	0.997674	AFI
genus.Acidaminococcus.id.2167	Rice and its products-Wood fungus/silver fungus/bamboo fungus/etc.	0.00164214	0.938933	0.999017	AFI
genus.Acinetobacter.id.3711	Rice and its products-Wood fungus/silver fungus/bamboo fungus/etc.	0.0398228	0.0630855	0.660174	AFI
genus.Actinomyces.id.423	Rice and its products-Wood fungus/silver fungus/bamboo fungus/etc.	0.00695367	0.745625	0.993151	AFI
genus.Adlercreutzia.id.812	Rice and its products-Wood fungus/silver fungus/bamboo fungus/etc.	-0.00324151	0.879797	0.997674	AFI
genus.Akkermansia.id.4037	Rice and its products-Wood fungus/silver fungus/bamboo fungus/etc.	0.011475	0.5924	0.983487	AFI
genus.Aliihoeflea.id.2512	Rice and its products-Wood fungus/silver fungus/bamboo fungus/etc.	-0.0287068	0.180397	0.854788	AFI
genus.Alistipes.id.968	Rice and its products-Wood fungus/silver fungus/bamboo fungus/etc.	-0.0270884	0.206235	0.875429	AFI
genus.Allisonella.id.2174	Rice and its products-Wood fungus/silver fungus/bamboo fungus/etc.	-0.00538184	0.801752	0.995505	AFI
genus.Alloprevotella.id.961	Rice and its products-Wood fungus/silver fungus/bamboo fungus/etc.	0.0592232	0.00568589	0.237986	AFI
genus.Anaerofilum.id.2053	Rice and its products-Wood fungus/silver fungus/bamboo fungus/etc.	0.0163123	0.446616	0.965624	AFI
genus.Anaerostipes.id.1991	Rice and its products-Wood fungus/silver fungus/bamboo fungus/etc.	-0.0428456	0.0455224	0.594853	AFI
genus.Anaerotruncus.id.2054	Rice and its products-Wood fungus/silver fungus/bamboo fungus/etc.	0.0513999	0.0164155	0.401026	AFI
genus.Atopobium.id.814	Rice and its products-Wood fungus/silver fungus/bamboo fungus/etc.	0.0437884	0.0409693	0.573271	AFI
genus.Bacteroides.id.918	Rice and its products-Wood fungus/silver fungus/bamboo fungus/etc.	-0.0954414	8.08897e-06	0.00271919	AFI
genus.Barnesiella.id.944	Rice and its products-Wood fungus/silver fungus/bamboo fungus/etc.	0.0118013	0.581917	0.98232	AFI
genus.Bifidobacterium.id.436	Rice and its products-Wood fungus/silver fungus/bamboo fungus/etc.	-0.0728912	0.000661341	0.0663879	AFI
genus.Bilophila.id.3170	Rice and its products-Wood fungus/silver fungus/bamboo fungus/etc.	-0.0494238	0.021045	0.445271	AFI
genus.Blastomonas.id.2845	Rice and its products-Wood fungus/silver fungus/bamboo fungus/etc.	-0.005639	0.79249	0.995505	AFI
genus.Blautia.id.1992	Rice and its products-Wood fungus/silver fungus/bamboo fungus/etc.	0.0628135	0.00335345	0.179569	AFI
genus.Brachybacterium.id.535	Rice and its products-Wood fungus/silver fungus/bamboo fungus/etc.	0.0355583	0.0970301	0.745935	AFI
genus.Bradyrhizobium.id.2448	Rice and its products-Wood fungus/silver fungus/bamboo fungus/etc.	0.0559915	0.00894313	0.302234	AFI
genus.Brevibacterium.id.522	Rice and its products-Wood fungus/silver fungus/bamboo fungus/etc.	0.0179676	0.401858	0.955678	AFI
genus.Brevundimonas.id.2390	Rice and its products-Wood fungus/silver fungus/bamboo fungus/etc.	0.0388745	0.0696322	0.679856	AFI
genus.Brochothrix.id.1738	Rice and its products-Wood fungus/silver fungus/bamboo fungus/etc.	0.029607	0.167107	0.842819	AFI
genus.Brucella.id.2457	Rice and its products-Wood fungus/silver fungus/bamboo fungus/etc.	0.0268406	0.210417	0.878793	AFI
genus.Butyricicoccus.id.2055	Rice and its products-Wood fungus/silver fungus/bamboo fungus/etc.	0.019257	0.36893	0.946829	AFI
genus.Butyricimonas.id.945	Rice and its products-Wood fungus/silver fungus/bamboo fungus/etc.	-0.049337	0.0212721	0.44695	AFI
genus.CandidatusSoleaferrea.id.11350	Rice and its products-Wood fungus/silver fungus/bamboo fungus/etc.	0.0423042	0.0483251	0.606779	AFI
genus.CandidatusStoquefichus.id.11379	Rice and its products-Wood fungus/silver fungus/bamboo fungus/etc.	-0.000252568	0.990599	1	AFI
genus.Catabacter.id.11282	Rice and its products-Wood fungus/silver fungus/bamboo fungus/etc.	0.0106589	0.618989	0.985625	AFI
genus.Catenibacterium.id.2153	Rice and its products-Wood fungus/silver fungus/bamboo fungus/etc.	-0.00318132	0.882013	0.997674	AFI
genus.Cetobacterium.id.2209	Rice and its products-Wood fungus/silver fungus/bamboo fungus/etc.	0.00200539	0.925461	0.998788	AFI
genus.Christensenella.id.1867	Rice and its products-Wood fungus/silver fungus/bamboo fungus/etc.	0.0289753	0.176354	0.851164	AFI
genus.ChristensenellaceaeR.7group.id.11283	Rice and its products-Wood fungus/silver fungus/bamboo fungus/etc.	0.0478122	0.0256244	0.479927	AFI
genus.Chryseobacterium.id.1126	Rice and its products-Wood fungus/silver fungus/bamboo fungus/etc.	0.000550692	0.979503	0.999794	AFI
genus.Cloacibacillus.id.3908	Rice and its products-Wood fungus/silver fungus/bamboo fungus/etc.	-0.0308741	0.149666	0.824621	AFI
genus.Clostridiumsensustricto1.id.1873	Rice and its products-Wood fungus/silver fungus/bamboo fungus/etc.	0.0859016	5.94492e-05	0.0123401	AFI
genus.Collinsella.id.815	Rice and its products-Wood fungus/silver fungus/bamboo fungus/etc.	0.0150816	0.481656	0.971777	AFI
genus.Comamonas.id.2925	Rice and its products-Wood fungus/silver fungus/bamboo fungus/etc.	-0.011589	0.588729	0.982959	AFI
genus.Coprobacillus.id.2154	Rice and its products-Wood fungus/silver fungus/bamboo fungus/etc.	0.0140961	0.510759	0.975611	AFI
genus.Coprococcus1.id.11301	Rice and its products-Wood fungus/silver fungus/bamboo fungus/etc.	0.044535	0.0376428	0.554735	AFI
genus.Coprococcus2.id.11302	Rice and its products-Wood fungus/silver fungus/bamboo fungus/etc.	0.0171992	0.42229	0.960465	AFI
genus.Coprococcus3.id.11303	Rice and its products-Wood fungus/silver fungus/bamboo fungus/etc.	0.0434199	0.0427012	0.581564	AFI
genus.Corynebacterium.id.449	Rice and its products-Wood fungus/silver fungus/bamboo fungus/etc.	0.00548142	0.798162	0.995505	AFI
genus.Corynebacterium1.id.11143	Rice and its products-Wood fungus/silver fungus/bamboo fungus/etc.	0.0318077	0.137729	0.809347	AFI
genus.DefluviitaleaceaeUCG.011.id.11287	Rice and its products-Wood fungus/silver fungus/bamboo fungus/etc.	-0.000907299	0.966237	0.999537	AFI
genus.Delftia.id.2927	Rice and its products-Wood fungus/silver fungus/bamboo fungus/etc.	-0.0214337	0.317282	0.930806	AFI
genus.Desulfovibrio.id.3173	Rice and its products-Wood fungus/silver fungus/bamboo fungus/etc.	0.00867408	0.685713	0.989963	AFI
genus.Dialister.id.2183	Rice and its products-Wood fungus/silver fungus/bamboo fungus/etc.	-0.0378313	0.0774671	0.701627	AFI
genus.Dielma.id.11380	Rice and its products-Wood fungus/silver fungus/bamboo fungus/etc.	0.0175422	0.413096	0.958877	AFI
genus.Dorea.id.1997	Rice and its products-Wood fungus/silver fungus/bamboo fungus/etc.	0.0216291	0.312888	0.929054	AFI
genus.Eggerthella.id.819	Rice and its products-Wood fungus/silver fungus/bamboo fungus/etc.	0.00324315	0.879737	0.997674	AFI
genus.Eisenbergiella.id.11304	Rice and its products-Wood fungus/silver fungus/bamboo fungus/etc.	0.00901093	0.674197	0.989074	AFI
genus.Enhydrobacter.id.3713	Rice and its products-Wood fungus/silver fungus/bamboo fungus/etc.	-0.015106	0.480946	0.971664	AFI
genus.Enterococcus.id.1831	Rice and its products-Wood fungus/silver fungus/bamboo fungus/etc.	0.0378435	0.0773716	0.701443	AFI
genus.Enterorhabdus.id.820	Rice and its products-Wood fungus/silver fungus/bamboo fungus/etc.	-0.000977005	0.963645	0.999417	AFI
genus.Erysipelatoclostridium.id.11381	Rice and its products-Wood fungus/silver fungus/bamboo fungus/etc.	-0.00202139	0.924868	0.998788	AFI
genus.ErysipelotrichaceaeUCG.003.id.11384	Rice and its products-Wood fungus/silver fungus/bamboo fungus/etc.	0.0208542	0.330545	0.935923	AFI
genus.Escherichia.Shigella.id.3504	Rice and its products-Wood fungus/silver fungus/bamboo fungus/etc.	0.0177008	0.408883	0.957573	AFI
genus.Eubacterium.id.1932	Rice and its products-Wood fungus/silver fungus/bamboo fungus/etc.	0.00937004	0.662003	0.98851	AFI
genus.Ezakiella.id.11289	Rice and its products-Wood fungus/silver fungus/bamboo fungus/etc.	0.0264019	0.21797	0.884357	AFI
genus.Faecalibacterium.id.2057	Rice and its products-Wood fungus/silver fungus/bamboo fungus/etc.	-0.0145936	0.495955	0.974162	AFI
genus.Faecalitalea.id.11392	Rice and its products-Wood fungus/silver fungus/bamboo fungus/etc.	0.030683	0.152204	0.826813	AFI
genus.FamilyXIIIAD3011group.id.11293	Rice and its products-Wood fungus/silver fungus/bamboo fungus/etc.	0.0354497	0.0980554	0.747433	AFI
genus.FamilyXIIIUCG.001.id.11294	Rice and its products-Wood fungus/silver fungus/bamboo fungus/etc.	0.0117381	0.583941	0.982401	AFI
genus.Flavobacterium.id.1142	Rice and its products-Wood fungus/silver fungus/bamboo fungus/etc.	-0.0232491	0.278015	0.915297	AFI
genus.Flavonifractor.id.2059	Rice and its products-Wood fungus/silver fungus/bamboo fungus/etc.	-0.0215135	0.315481	0.929972	AFI
genus.Fusicatenibacter.id.11305	Rice and its products-Wood fungus/silver fungus/bamboo fungus/etc.	0.00539631	0.80123	0.995505	AFI
genus.Fusobacterium.id.2210	Rice and its products-Wood fungus/silver fungus/bamboo fungus/etc.	0.049789	0.0201122	0.437182	AFI
genus.Gemella.id.1733	Rice and its products-Wood fungus/silver fungus/bamboo fungus/etc.	0.0134536	0.530216	0.978044	AFI
genus.Gordonibacter.id.821	Rice and its products-Wood fungus/silver fungus/bamboo fungus/etc.	-0.00592266	0.782308	0.995161	AFI
genus.Granulicatella.id.1821	Rice and its products-Wood fungus/silver fungus/bamboo fungus/etc.	0.042007	0.0499236	0.613672	AFI
genus.Haemophilus.id.3698	Rice and its products-Wood fungus/silver fungus/bamboo fungus/etc.	-0.0135723	0.526591	0.977538	AFI
genus.Halomonas.id.3616	Rice and its products-Wood fungus/silver fungus/bamboo fungus/etc.	0.0324905	0.129474	0.798754	AFI
genus.Herbaspirillum.id.2972	Rice and its products-Wood fungus/silver fungus/bamboo fungus/etc.	0.0412808	0.0540179	0.62983	AFI
genus.Holdemanella.id.11393	Rice and its products-Wood fungus/silver fungus/bamboo fungus/etc.	0.0530272	0.0133005	0.365871	AFI
genus.Holdemania.id.2157	Rice and its products-Wood fungus/silver fungus/bamboo fungus/etc.	0.028671	0.180941	0.855277	AFI
genus.Howardella.id.2000	Rice and its products-Wood fungus/silver fungus/bamboo fungus/etc.	-0.0076786	0.720168	0.991574	AFI
genus.Hungatella.id.11306	Rice and its products-Wood fungus/silver fungus/bamboo fungus/etc.	0.00924988	0.666073	0.988648	AFI
genus.Hydrobacter.id.14314	Rice and its products-Wood fungus/silver fungus/bamboo fungus/etc.	0.0269096	0.209247	0.877679	AFI
genus.Idiomarina.id.3387	Rice and its products-Wood fungus/silver fungus/bamboo fungus/etc.	0.0018014	0.933024	0.998788	AFI
genus.Intestinibacter.id.11345	Rice and its products-Wood fungus/silver fungus/bamboo fungus/etc.	0.0633286	0.00310208	0.171946	AFI
genus.Intestinimonas.id.2062	Rice and its products-Wood fungus/silver fungus/bamboo fungus/etc.	3.83998e-05	0.998571	1	AFI
genus.Lachnoclostridium.id.11308	Rice and its products-Wood fungus/silver fungus/bamboo fungus/etc.	-0.0146346	0.494743	0.974162	AFI
genus.Lachnospira.id.2004	Rice and its products-Wood fungus/silver fungus/bamboo fungus/etc.	-0.0206309	0.335751	0.937454	AFI
genus.LachnospiraceaeFCS020group.id.11314	Rice and its products-Wood fungus/silver fungus/bamboo fungus/etc.	0.0242722	0.257409	0.905145	AFI
genus.LachnospiraceaeND3007group.id.11317	Rice and its products-Wood fungus/silver fungus/bamboo fungus/etc.	0.0231867	0.279309	0.915572	AFI
genus.LachnospiraceaeNK4A136group.id.11319	Rice and its products-Wood fungus/silver fungus/bamboo fungus/etc.	0.0222824	0.298493	0.923648	AFI
genus.LachnospiraceaeUCG.001.id.11321	Rice and its products-Wood fungus/silver fungus/bamboo fungus/etc.	0.0257973	0.228697	0.89092	AFI
genus.LachnospiraceaeUCG.003.id.11323	Rice and its products-Wood fungus/silver fungus/bamboo fungus/etc.	0.04813	0.0246587	0.473175	AFI
genus.LachnospiraceaeUCG.004.id.11324	Rice and its products-Wood fungus/silver fungus/bamboo fungus/etc.	-0.0265284	0.215774	0.882884	AFI
genus.LachnospiraceaeUCG.010.id.11330	Rice and its products-Wood fungus/silver fungus/bamboo fungus/etc.	0.0264264	0.217544	0.883966	AFI
genus.Lactobacillus.id.1837	Rice and its products-Wood fungus/silver fungus/bamboo fungus/etc.	0.032631	0.127824	0.796508	AFI
genus.Lelliottia.id.14638	Rice and its products-Wood fungus/silver fungus/bamboo fungus/etc.	0.0146203	0.495166	0.974162	AFI
genus.Marvinbryantia.id.2005	Rice and its products-Wood fungus/silver fungus/bamboo fungus/etc.	0.0339908	0.112687	0.774195	AFI
genus.Massilia.id.2975	Rice and its products-Wood fungus/silver fungus/bamboo fungus/etc.	0.0117048	0.58501	0.982505	AFI
genus.Megamonas.id.2184	Rice and its products-Wood fungus/silver fungus/bamboo fungus/etc.	-0.01032	0.630182	0.987045	AFI
genus.Megasphaera.id.2185	Rice and its products-Wood fungus/silver fungus/bamboo fungus/etc.	0.01638	0.444732	0.965263	AFI
genus.Methanobrevibacter.id.123	Rice and its products-Wood fungus/silver fungus/bamboo fungus/etc.	0.00330903	0.877313	0.997674	AFI
genus.Methylobacterium.id.2497	Rice and its products-Wood fungus/silver fungus/bamboo fungus/etc.	0.0298308	0.163921	0.839944	AFI
genus.Mitsuokella.id.2186	Rice and its products-Wood fungus/silver fungus/bamboo fungus/etc.	-0.000300025	0.988832	1	AFI
genus.Mogibacterium.id.1960	Rice and its products-Wood fungus/silver fungus/bamboo fungus/etc.	0.0407155	0.0573954	0.642342	AFI
genus.Neisseria.id.3032	Rice and its products-Wood fungus/silver fungus/bamboo fungus/etc.	0.00132192	0.950824	0.999098	AFI
genus.Nocardiopsis.id.777	Rice and its products-Wood fungus/silver fungus/bamboo fungus/etc.	0.113597	1.05578e-07	8.32692e-05	AFI
genus.Odoribacter.id.952	Rice and its products-Wood fungus/silver fungus/bamboo fungus/etc.	-0.00889153	0.67827	0.989565	AFI
genus.Olsenella.id.822	Rice and its products-Wood fungus/silver fungus/bamboo fungus/etc.	0.00942748	0.660061	0.98851	AFI
genus.Oscillibacter.id.2063	Rice and its products-Wood fungus/silver fungus/bamboo fungus/etc.	-0.0118741	0.579592	0.98232	AFI
genus.Oscillospira.id.2064	Rice and its products-Wood fungus/silver fungus/bamboo fungus/etc.	0.0164666	0.442328	0.964845	AFI
genus.Oxalobacter.id.2978	Rice and its products-Wood fungus/silver fungus/bamboo fungus/etc.	0.0104353	0.626365	0.986743	AFI
genus.Paeniclostridium.id.14378	Rice and its products-Wood fungus/silver fungus/bamboo fungus/etc.	0.0298526	0.163612	0.839523	AFI
genus.Parabacteroides.id.954	Rice and its products-Wood fungus/silver fungus/bamboo fungus/etc.	-0.101554	2.03348e-06	0.000936897	AFI
genus.Paraprevotella.id.962	Rice and its products-Wood fungus/silver fungus/bamboo fungus/etc.	-0.0567831	0.00801967	0.286282	AFI
genus.Parasutterella.id.2892	Rice and its products-Wood fungus/silver fungus/bamboo fungus/etc.	-0.0678318	0.00153384	0.113186	AFI
genus.Parvimonas.id.1945	Rice and its products-Wood fungus/silver fungus/bamboo fungus/etc.	0.0070458	0.742374	0.992942	AFI
genus.Pelagibacterium.id.2484	Rice and its products-Wood fungus/silver fungus/bamboo fungus/etc.	0.011546	0.590114	0.983178	AFI
genus.Pelomonas.id.2945	Rice and its products-Wood fungus/silver fungus/bamboo fungus/etc.	0.0275272	0.198978	0.870826	AFI
genus.Peptococcus.id.2037	Rice and its products-Wood fungus/silver fungus/bamboo fungus/etc.	0.0173276	0.418835	0.959898	AFI
genus.Peptoniphilus.id.1946	Rice and its products-Wood fungus/silver fungus/bamboo fungus/etc.	0.0209607	0.32808	0.935185	AFI
genus.Phascolarctobacterium.id.2168	Rice and its products-Wood fungus/silver fungus/bamboo fungus/etc.	-0.0443083	0.0386278	0.560348	AFI
genus.Phreatobacter.id.11439	Rice and its products-Wood fungus/silver fungus/bamboo fungus/etc.	0.00164976	0.93865	0.999017	AFI
genus.Porphyromonas.id.956	Rice and its products-Wood fungus/silver fungus/bamboo fungus/etc.	0.0177084	0.408682	0.957455	AFI
genus.Prauserella.id.754	Rice and its products-Wood fungus/silver fungus/bamboo fungus/etc.	0.0357115	0.0955979	0.744181	AFI
genus.Prevotella.id.963	Rice and its products-Wood fungus/silver fungus/bamboo fungus/etc.	-0.0431178	0.0441664	0.588696	AFI
genus.Prevotella2.id.11180	Rice and its products-Wood fungus/silver fungus/bamboo fungus/etc.	-0.0238074	0.266637	0.910231	AFI
genus.Prevotella6.id.11181	Rice and its products-Wood fungus/silver fungus/bamboo fungus/etc.	-0.0139217	0.516002	0.976222	AFI
genus.Prevotella7.id.11182	Rice and its products-Wood fungus/silver fungus/bamboo fungus/etc.	-0.0143927	0.501903	0.974472	AFI
genus.Prevotella9.id.11183	Rice and its products-Wood fungus/silver fungus/bamboo fungus/etc.	0.0237899	0.266987	0.910287	AFI
genus.PrevotellaceaeNK3B31group.id.11185	Rice and its products-Wood fungus/silver fungus/bamboo fungus/etc.	-0.011779	0.582632	0.982401	AFI
genus.PrevotellaceaeUCG.001.id.11186	Rice and its products-Wood fungus/silver fungus/bamboo fungus/etc.	-0.00124846	0.953554	0.999229	AFI
genus.Pseudobutyrivibrio.id.2010	Rice and its products-Wood fungus/silver fungus/bamboo fungus/etc.	-0.00862061	0.687548	0.990007	AFI
genus.Pseudomonas.id.3723	Rice and its products-Wood fungus/silver fungus/bamboo fungus/etc.	0.0703819	0.00101044	0.0872978	AFI
genus.Psychrobacter.id.3716	Rice and its products-Wood fungus/silver fungus/bamboo fungus/etc.	0.102327	1.69776e-06	0.000815873	AFI
genus.Pyramidobacter.id.3912	Rice and its products-Wood fungus/silver fungus/bamboo fungus/etc.	0.0124826	0.560315	0.980913	AFI
genus.Ralstonia.id.2909	Rice and its products-Wood fungus/silver fungus/bamboo fungus/etc.	0.0621078	0.0037279	0.190089	AFI
genus.Rheinheimera.id.3426	Rice and its products-Wood fungus/silver fungus/bamboo fungus/etc.	-0.000931829	0.965325	0.999527	AFI
genus.RikenellaceaeRC9gutgroup.id.11191	Rice and its products-Wood fungus/silver fungus/bamboo fungus/etc.	0.00225271	0.9163	0.998494	AFI
genus.Romboutsia.id.11347	Rice and its products-Wood fungus/silver fungus/bamboo fungus/etc.	0.0803274	0.000174328	0.0267036	AFI
genus.Roseburia.id.2012	Rice and its products-Wood fungus/silver fungus/bamboo fungus/etc.	0.0445956	0.0373833	0.553343	AFI
genus.Rothia.id.646	Rice and its products-Wood fungus/silver fungus/bamboo fungus/etc.	0.0144289	0.50083	0.974405	AFI
genus.Ruminiclostridium5.id.11355	Rice and its products-Wood fungus/silver fungus/bamboo fungus/etc.	0.00433263	0.839814	0.996646	AFI
genus.Ruminiclostridium6.id.11356	Rice and its products-Wood fungus/silver fungus/bamboo fungus/etc.	0.0296038	0.167153	0.842862	AFI
genus.Ruminiclostridium9.id.11357	Rice and its products-Wood fungus/silver fungus/bamboo fungus/etc.	0.0193096	0.367623	0.9466	AFI
genus.RuminococcaceaeNK4A214group.id.11358	Rice and its products-Wood fungus/silver fungus/bamboo fungus/etc.	0.0398056	0.0631994	0.660339	AFI
genus.RuminococcaceaeUCG.002.id.11360	Rice and its products-Wood fungus/silver fungus/bamboo fungus/etc.	0.0219759	0.305192	0.92607	AFI
genus.RuminococcaceaeUCG.003.id.11361	Rice and its products-Wood fungus/silver fungus/bamboo fungus/etc.	-0.00122566	0.954401	0.999229	AFI
genus.RuminococcaceaeUCG.004.id.11362	Rice and its products-Wood fungus/silver fungus/bamboo fungus/etc.	0.0338993	0.113659	0.775528	AFI
genus.RuminococcaceaeUCG.005.id.11363	Rice and its products-Wood fungus/silver fungus/bamboo fungus/etc.	0.0355357	0.0972431	0.746335	AFI
genus.RuminococcaceaeUCG.009.id.11366	Rice and its products-Wood fungus/silver fungus/bamboo fungus/etc.	0.0169559	0.428885	0.961494	AFI
genus.RuminococcaceaeUCG.010.id.11367	Rice and its products-Wood fungus/silver fungus/bamboo fungus/etc.	0.0197988	0.355609	0.942821	AFI
genus.RuminococcaceaeUCG.013.id.11370	Rice and its products-Wood fungus/silver fungus/bamboo fungus/etc.	0.015702	0.463808	0.968902	AFI
genus.RuminococcaceaeUCG.014.id.11371	Rice and its products-Wood fungus/silver fungus/bamboo fungus/etc.	0.00937544	0.66182	0.98851	AFI
genus.Ruminococcus1.id.11373	Rice and its products-Wood fungus/silver fungus/bamboo fungus/etc.	0.0436194	0.0417559	0.577288	AFI
genus.Ruminococcus2.id.11374	Rice and its products-Wood fungus/silver fungus/bamboo fungus/etc.	0.0321149	0.133966	0.804763	AFI
genus.Saccharopolyspora.id.757	Rice and its products-Wood fungus/silver fungus/bamboo fungus/etc.	0.02065	0.335304	0.937262	AFI
genus.Sellimonas.id.14369	Rice and its products-Wood fungus/silver fungus/bamboo fungus/etc.	0.00406067	0.849746	0.997077	AFI
genus.Senegalimassilia.id.11160	Rice and its products-Wood fungus/silver fungus/bamboo fungus/etc.	0.0155618	0.467809	0.969554	AFI
genus.Simplicispira.id.2957	Rice and its products-Wood fungus/silver fungus/bamboo fungus/etc.	-0.0236338	0.270139	0.911207	AFI
genus.Slackia.id.825	Rice and its products-Wood fungus/silver fungus/bamboo fungus/etc.	0.0134389	0.530665	0.978091	AFI
genus.Solobacterium.id.2161	Rice and its products-Wood fungus/silver fungus/bamboo fungus/etc.	0.0240607	0.261579	0.907577	AFI
genus.Sphingomonas.id.2852	Rice and its products-Wood fungus/silver fungus/bamboo fungus/etc.	0.0320923	0.13424	0.804954	AFI
genus.Staphylococcus.id.1780	Rice and its products-Wood fungus/silver fungus/bamboo fungus/etc.	0.0556563	0.00936192	0.309231	AFI
genus.Stenotrophomonas.id.3818	Rice and its products-Wood fungus/silver fungus/bamboo fungus/etc.	-0.000498587	0.981442	0.999885	AFI
genus.Streptococcus.id.1853	Rice and its products-Wood fungus/silver fungus/bamboo fungus/etc.	0.0366497	0.0871935	0.725612	AFI
genus.Subdoligranulum.id.2070	Rice and its products-Wood fungus/silver fungus/bamboo fungus/etc.	0.0298411	0.163775	0.839728	AFI
genus.Sutterella.id.2896	Rice and its products-Wood fungus/silver fungus/bamboo fungus/etc.	-0.0231437	0.280201	0.916055	AFI
genus.Terrisporobacter.id.11348	Rice and its products-Wood fungus/silver fungus/bamboo fungus/etc.	0.0709555	0.000918196	0.0821368	AFI
genus.Turicibacter.id.2162	Rice and its products-Wood fungus/silver fungus/bamboo fungus/etc.	0.0435079	0.0422822	0.579448	AFI
genus.Tyzzerella.id.11334	Rice and its products-Wood fungus/silver fungus/bamboo fungus/etc.	-0.00213105	0.920805	0.998607	AFI
genus.Tyzzerella3.id.11335	Rice and its products-Wood fungus/silver fungus/bamboo fungus/etc.	-0.0169089	0.430168	0.961805	AFI
genus.Tyzzerella4.id.11336	Rice and its products-Wood fungus/silver fungus/bamboo fungus/etc.	0.00640054	0.76524	0.994201	AFI
genus.unknowngenus.id.1000000005	Rice and its products-Wood fungus/silver fungus/bamboo fungus/etc.	0.031005	0.147946	0.822393	AFI
genus.unknowngenus.id.1000000017	Rice and its products-Wood fungus/silver fungus/bamboo fungus/etc.	0.101221	2.19662e-06	0.000999803	AFI
genus.unknowngenus.id.1000001215	Rice and its products-Wood fungus/silver fungus/bamboo fungus/etc.	0.0174314	0.416053	0.959514	AFI
genus.unknowngenus.id.1000003999	Rice and its products-Wood fungus/silver fungus/bamboo fungus/etc.	-0.00762656	0.721985	0.991712	AFI
genus.unknowngenus.id.1000005472	Rice and its products-Wood fungus/silver fungus/bamboo fungus/etc.	0.0395308	0.065045	0.666386	AFI
genus.unknowngenus.id.1000005479	Rice and its products-Wood fungus/silver fungus/bamboo fungus/etc.	0.029718	0.165521	0.841394	AFI
genus.unknowngenus.id.1000010972	Rice and its products-Wood fungus/silver fungus/bamboo fungus/etc.	-0.00582819	0.785695	0.995259	AFI
genus.unknowngenus.id.1000013899	Rice and its products-Wood fungus/silver fungus/bamboo fungus/etc.	0.0359336	0.0935521	0.739951	AFI
genus.unknowngenus.id.1000043796	Rice and its products-Wood fungus/silver fungus/bamboo fungus/etc.	0.0260662	0.223882	0.887955	AFI
genus.unknowngenus.id.1252	Rice and its products-Wood fungus/silver fungus/bamboo fungus/etc.	-5.94996e-05	0.997785	1	AFI
genus.unknowngenus.id.1868	Rice and its products-Wood fungus/silver fungus/bamboo fungus/etc.	0.03272	0.126787	0.794641	AFI
genus.unknowngenus.id.2001	Rice and its products-Wood fungus/silver fungus/bamboo fungus/etc.	0.0288691	0.177945	0.852585	AFI
genus.unknowngenus.id.2041	Rice and its products-Wood fungus/silver fungus/bamboo fungus/etc.	0.0195423	0.361877	0.944696	AFI
genus.unknowngenus.id.2071	Rice and its products-Wood fungus/silver fungus/bamboo fungus/etc.	0.0176608	0.409944	0.957959	AFI
genus.unknowngenus.id.2393	Rice and its products-Wood fungus/silver fungus/bamboo fungus/etc.	0.0933841	1.26432e-05	0.00385623	AFI
genus.unknowngenus.id.826	Rice and its products-Wood fungus/silver fungus/bamboo fungus/etc.	-0.010763	0.615569	0.985625	AFI
genus.unknowngenus.id.964	Rice and its products-Wood fungus/silver fungus/bamboo fungus/etc.	0.00372459	0.862051	0.997264	AFI
genus.Veillonella.id.2198	Rice and its products-Wood fungus/silver fungus/bamboo fungus/etc.	-0.0318083	0.137722	0.809347	AFI
genus.Vibrionimonas.id.13914	Rice and its products-Wood fungus/silver fungus/bamboo fungus/etc.	0.0624673	0.00353263	0.184696	AFI
genus.Weissella.id.1843	Rice and its products-Wood fungus/silver fungus/bamboo fungus/etc.	-0.0117873	0.582365	0.98232	AFI
genus.Clostridiuminnocuumgroup.id.14397	Rice and its products-Kelp	0.00949963	0.717777	0.991237	AFI
genus.Eubacteriumbrachygroup.id.11296	Rice and its products-Kelp	0.0525524	0.0454148	0.594325	AFI
genus.Eubacteriumcoprostanoligenesgroup.id.11375	Rice and its products-Kelp	0.0607449	0.0207094	0.442956	AFI
genus.Eubacteriumeligensgroup.id.14372	Rice and its products-Kelp	0.00881389	0.737369	0.992649	AFI
genus.Eubacteriumfissicatenagroup.id.14373	Rice and its products-Kelp	0.0237917	0.365302	0.945896	AFI
genus.Eubacteriumhalliigroup.id.11338	Rice and its products-Kelp	0.0955592	0.000268443	0.0358804	AFI
genus.Eubacteriumnodatumgroup.id.11297	Rice and its products-Kelp	0.00861603	0.743054	0.993054	AFI
genus.Eubacteriumrectalegroup.id.14374	Rice and its products-Kelp	-0.00957764	0.71556	0.991083	AFI
genus.Eubacteriumruminantiumgroup.id.11340	Rice and its products-Kelp	0.0135155	0.607088	0.984927	AFI
genus.Eubacteriumventriosumgroup.id.11341	Rice and its products-Kelp	0.0193447	0.461695	0.968649	AFI
genus.Eubacteriumxylanophilumgroup.id.14375	Rice and its products-Kelp	-0.0220606	0.401234	0.95545	AFI
genus.Ruminococcusgauvreauiigroup.id.11342	Rice and its products-Kelp	0.0178559	0.496884	0.974162	AFI
genus.Ruminococcusgnavusgroup.id.14376	Rice and its products-Kelp	0.0804017	0.00218453	0.140081	AFI
genus.Ruminococcustorquesgroup.id.14377	Rice and its products-Kelp	0.0812237	0.00196579	0.131375	AFI
genus.Abiotrophia.id.1803	Rice and its products-Kelp	0.0165265	0.529473	0.977992	AFI
genus.Acidaminococcus.id.2167	Rice and its products-Kelp	0.00289388	0.912329	0.998494	AFI
genus.Acinetobacter.id.3711	Rice and its products-Kelp	0.0413202	0.115779	0.778479	AFI
genus.Actinomyces.id.423	Rice and its products-Kelp	0.0306725	0.243113	0.89869	AFI
genus.Adlercreutzia.id.812	Rice and its products-Kelp	0.00595655	0.820715	0.99637	AFI
genus.Akkermansia.id.4037	Rice and its products-Kelp	0.00640641	0.807431	0.995767	AFI
genus.Aliihoeflea.id.2512	Rice and its products-Kelp	-0.000215228	0.993467	1	AFI
genus.Alistipes.id.968	Rice and its products-Kelp	-0.0766207	0.00350699	0.183813	AFI
genus.Allisonella.id.2174	Rice and its products-Kelp	-0.00786267	0.764827	0.994197	AFI
genus.Alloprevotella.id.961	Rice and its products-Kelp	0.0863521	0.000996533	0.0866008	AFI
genus.Anaerofilum.id.2053	Rice and its products-Kelp	-0.00231909	0.929692	0.998788	AFI
genus.Anaerostipes.id.1991	Rice and its products-Kelp	-0.0407864	0.120565	0.785635	AFI
genus.Anaerotruncus.id.2054	Rice and its products-Kelp	0.0388603	0.13913	0.811499	AFI
genus.Atopobium.id.814	Rice and its products-Kelp	0.047087	0.0730584	0.689288	AFI
genus.Bacteroides.id.918	Rice and its products-Kelp	-0.142397	5.16899e-08	4.81135e-05	AFI
genus.Barnesiella.id.944	Rice and its products-Kelp	0.0106881	0.684263	0.989804	AFI
genus.Bifidobacterium.id.436	Rice and its products-Kelp	-0.0641982	0.0144849	0.379613	AFI
genus.Bilophila.id.3170	Rice and its products-Kelp	-0.0981547	0.000181519	0.0275195	AFI
genus.Blastomonas.id.2845	Rice and its products-Kelp	0.00781029	0.766348	0.994335	AFI
genus.Blautia.id.1992	Rice and its products-Kelp	0.101206	0.0001132	0.0198234	AFI
genus.Brachybacterium.id.535	Rice and its products-Kelp	0.0299476	0.254435	0.903849	AFI
genus.Bradyrhizobium.id.2448	Rice and its products-Kelp	0.0340264	0.195339	0.868777	AFI
genus.Brevibacterium.id.522	Rice and its products-Kelp	0.0337437	0.199079	0.870831	AFI
genus.Brevundimonas.id.2390	Rice and its products-Kelp	0.0137921	0.599749	0.984219	AFI
genus.Brochothrix.id.1738	Rice and its products-Kelp	0.0570655	0.029789	0.508173	AFI
genus.Brucella.id.2457	Rice and its products-Kelp	0.0318767	0.225096	0.888605	AFI
genus.Butyricicoccus.id.2055	Rice and its products-Kelp	0.0643774	0.0142125	0.376062	AFI
genus.Butyricimonas.id.945	Rice and its products-Kelp	-0.122404	2.9455e-06	0.0012447	AFI
genus.CandidatusSoleaferrea.id.11350	Rice and its products-Kelp	0.0444048	0.0909784	0.734301	AFI
genus.CandidatusStoquefichus.id.11379	Rice and its products-Kelp	0.000896004	0.972806	0.999733	AFI
genus.Catabacter.id.11282	Rice and its products-Kelp	0.00328282	0.900604	0.998156	AFI
genus.Catenibacterium.id.2153	Rice and its products-Kelp	0.0046522	0.85951	0.997264	AFI
genus.Cetobacterium.id.2209	Rice and its products-Kelp	0.0213419	0.416753	0.959638	AFI
genus.Christensenella.id.1867	Rice and its products-Kelp	0.0358103	0.172921	0.847951	AFI
genus.ChristensenellaceaeR.7group.id.11283	Rice and its products-Kelp	0.0571362	0.0295865	0.506799	AFI
genus.Chryseobacterium.id.1126	Rice and its products-Kelp	0.0350311	0.182465	0.85677	AFI
genus.Cloacibacillus.id.3908	Rice and its products-Kelp	-0.0501398	0.0562852	0.638459	AFI
genus.Clostridiumsensustricto1.id.1873	Rice and its products-Kelp	0.183587	1.85828e-12	7.24518e-09	AFI
genus.Collinsella.id.815	Rice and its products-Kelp	0.0937923	0.000348477	0.0430517	AFI
genus.Comamonas.id.2925	Rice and its products-Kelp	-0.00846752	0.74733	0.993224	AFI
genus.Coprobacillus.id.2154	Rice and its products-Kelp	0.02492	0.342999	0.939738	AFI
genus.Coprococcus1.id.11301	Rice and its products-Kelp	0.0334331	0.203248	0.873866	AFI
genus.Coprococcus2.id.11302	Rice and its products-Kelp	0.0281598	0.283908	0.917987	AFI
genus.Coprococcus3.id.11303	Rice and its products-Kelp	0.0340037	0.195638	0.869017	AFI
genus.Corynebacterium.id.449	Rice and its products-Kelp	0.0397833	0.129977	0.799429	AFI
genus.Corynebacterium1.id.11143	Rice and its products-Kelp	0.0222727	0.39672	0.954615	AFI
genus.DefluviitaleaceaeUCG.011.id.11287	Rice and its products-Kelp	0.032442	0.216974	0.883533	AFI
genus.Delftia.id.2927	Rice and its products-Kelp	-0.030953	0.238829	0.896404	AFI
genus.Desulfovibrio.id.3173	Rice and its products-Kelp	0.0333546	0.204312	0.874283	AFI
genus.Dialister.id.2183	Rice and its products-Kelp	-0.00358529	0.8915	0.997885	AFI
genus.Dielma.id.11380	Rice and its products-Kelp	0.0332301	0.206007	0.875262	AFI
genus.Dorea.id.1997	Rice and its products-Kelp	0.084281	0.00131689	0.102746	AFI
genus.Eggerthella.id.819	Rice and its products-Kelp	-0.00621077	0.813202	0.995976	AFI
genus.Eisenbergiella.id.11304	Rice and its products-Kelp	0.0154025	0.557849	0.980731	AFI
genus.Enhydrobacter.id.3713	Rice and its products-Kelp	0.0301724	0.250885	0.902446	AFI
genus.Enterococcus.id.1831	Rice and its products-Kelp	0.0678431	0.00976224	0.315095	AFI
genus.Enterorhabdus.id.820	Rice and its products-Kelp	0.0021412	0.935073	0.998788	AFI
genus.Erysipelatoclostridium.id.11381	Rice and its products-Kelp	0.0098609	0.707529	0.991073	AFI
genus.ErysipelotrichaceaeUCG.003.id.11384	Rice and its products-Kelp	0.0156776	0.550837	0.980105	AFI
genus.Escherichia.Shigella.id.3504	Rice and its products-Kelp	0.0411855	0.116972	0.780809	AFI
genus.Eubacterium.id.1932	Rice and its products-Kelp	0.00335253	0.898504	0.99814	AFI
genus.Ezakiella.id.11289	Rice and its products-Kelp	0.0780556	0.0029371	0.166508	AFI
genus.Faecalibacterium.id.2057	Rice and its products-Kelp	0.017431	0.507184	0.974792	AFI
genus.Faecalitalea.id.11392	Rice and its products-Kelp	0.0578672	0.0275622	0.493901	AFI
genus.FamilyXIIIAD3011group.id.11293	Rice and its products-Kelp	0.0316211	0.228837	0.89097	AFI
genus.FamilyXIIIUCG.001.id.11294	Rice and its products-Kelp	0.0228313	0.384981	0.951712	AFI
genus.Flavobacterium.id.1142	Rice and its products-Kelp	0.00074149	0.977494	0.999765	AFI
genus.Flavonifractor.id.2059	Rice and its products-Kelp	-0.0835787	0.00144548	0.109232	AFI
genus.Fusicatenibacter.id.11305	Rice and its products-Kelp	-0.00472002	0.857483	0.997264	AFI
genus.Fusobacterium.id.2210	Rice and its products-Kelp	0.0573398	0.0290102	0.503318	AFI
genus.Gemella.id.1733	Rice and its products-Kelp	0.0690282	0.00855393	0.295962	AFI
genus.Gordonibacter.id.821	Rice and its products-Kelp	-0.0205382	0.43452	0.962891	AFI
genus.Granulicatella.id.1821	Rice and its products-Kelp	0.0772056	0.00326355	0.176957	AFI
genus.Haemophilus.id.3698	Rice and its products-Kelp	0.0407622	0.120786	0.785991	AFI
genus.Halomonas.id.3616	Rice and its products-Kelp	0.0546709	0.0373821	0.553343	AFI
genus.Herbaspirillum.id.2972	Rice and its products-Kelp	0.0470023	0.0735763	0.690909	AFI
genus.Holdemanella.id.11393	Rice and its products-Kelp	0.100032	0.000135975	0.0223621	AFI
genus.Holdemania.id.2157	Rice and its products-Kelp	0.0307736	0.241563	0.897988	AFI
genus.Howardella.id.2000	Rice and its products-Kelp	0.00239396	0.927429	0.998788	AFI
genus.Hungatella.id.11306	Rice and its products-Kelp	-0.0261004	0.320619	0.932381	AFI
genus.Hydrobacter.id.14314	Rice and its products-Kelp	0.0167669	0.5235	0.977044	AFI
genus.Idiomarina.id.3387	Rice and its products-Kelp	0.0215063	0.413173	0.958877	AFI
genus.Intestinibacter.id.11345	Rice and its products-Kelp	0.0968325	0.000221823	0.0315034	AFI
genus.Intestinimonas.id.2062	Rice and its products-Kelp	-0.0731562	0.0053192	0.22972	AFI
genus.Lachnoclostridium.id.11308	Rice and its products-Kelp	0.00709138	0.787313	0.995504	AFI
genus.Lachnospira.id.2004	Rice and its products-Kelp	0.0108507	0.679725	0.989613	AFI
genus.LachnospiraceaeFCS020group.id.11314	Rice and its products-Kelp	0.0161076	0.539961	0.979101	AFI
genus.LachnospiraceaeND3007group.id.11317	Rice and its products-Kelp	0.0441257	0.0930303	0.738915	AFI
genus.LachnospiraceaeNK4A136group.id.11319	Rice and its products-Kelp	0.00115397	0.964981	0.999485	AFI
genus.LachnospiraceaeUCG.001.id.11321	Rice and its products-Kelp	0.0419526	0.110303	0.769939	AFI
genus.LachnospiraceaeUCG.003.id.11323	Rice and its products-Kelp	0.0218071	0.406668	0.956858	AFI
genus.LachnospiraceaeUCG.004.id.11324	Rice and its products-Kelp	-0.0445808	0.0897029	0.731691	AFI
genus.LachnospiraceaeUCG.010.id.11330	Rice and its products-Kelp	-0.0390928	0.136778	0.808403	AFI
genus.Lactobacillus.id.1837	Rice and its products-Kelp	0.0578338	0.0276519	0.494461	AFI
genus.Lelliottia.id.14638	Rice and its products-Kelp	0.0185584	0.480105	0.971506	AFI
genus.Marvinbryantia.id.2005	Rice and its products-Kelp	0.0431807	0.100254	0.751447	AFI
genus.Massilia.id.2975	Rice and its products-Kelp	0.00567744	0.828983	0.996545	AFI
genus.Megamonas.id.2184	Rice and its products-Kelp	-0.000875482	0.973428	0.999733	AFI
genus.Megasphaera.id.2185	Rice and its products-Kelp	-0.00600577	0.819259	0.996262	AFI
genus.Methanobrevibacter.id.123	Rice and its products-Kelp	0.0578264	0.0276717	0.49459	AFI
genus.Methylobacterium.id.2497	Rice and its products-Kelp	0.0330801	0.208062	0.876783	AFI
genus.Mitsuokella.id.2186	Rice and its products-Kelp	-0.00374529	0.88669	0.997885	AFI
genus.Mogibacterium.id.1960	Rice and its products-Kelp	0.0237223	0.366703	0.946361	AFI
genus.Neisseria.id.3032	Rice and its products-Kelp	0.014402	0.583716	0.982401	AFI
genus.Nocardiopsis.id.777	Rice and its products-Kelp	0.116991	7.95463e-06	0.00268586	AFI
genus.Odoribacter.id.952	Rice and its products-Kelp	-0.034956	0.183406	0.85785	AFI
genus.Olsenella.id.822	Rice and its products-Kelp	0.00515845	0.844407	0.996923	AFI
genus.Oscillibacter.id.2063	Rice and its products-Kelp	-0.0349683	0.183251	0.857661	AFI
genus.Oscillospira.id.2064	Rice and its products-Kelp	-0.00571418	0.827894	0.996545	AFI
genus.Oxalobacter.id.2978	Rice and its products-Kelp	-0.03378	0.198596	0.87079	AFI
genus.Paeniclostridium.id.14378	Rice and its products-Kelp	0.0486806	0.0638535	0.662492	AFI
genus.Parabacteroides.id.954	Rice and its products-Kelp	-0.135285	2.33048e-07	0.000162419	AFI
genus.Paraprevotella.id.962	Rice and its products-Kelp	-0.0339902	0.195815	0.869152	AFI
genus.Parasutterella.id.2892	Rice and its products-Kelp	-0.0802144	0.0022374	0.141864	AFI
genus.Parvimonas.id.1945	Rice and its products-Kelp	0.0175089	0.505286	0.974472	AFI
genus.Pelagibacterium.id.2484	Rice and its products-Kelp	0.0734918	0.00511252	0.224825	AFI
genus.Pelomonas.id.2945	Rice and its products-Kelp	0.0424395	0.106228	0.762658	AFI
genus.Peptococcus.id.2037	Rice and its products-Kelp	0.0188303	0.473695	0.970764	AFI
genus.Peptoniphilus.id.1946	Rice and its products-Kelp	0.0354335	0.177489	0.852222	AFI
genus.Phascolarctobacterium.id.2168	Rice and its products-Kelp	-0.0953041	0.000278825	0.0368238	AFI
genus.Phreatobacter.id.11439	Rice and its products-Kelp	0.0343331	0.191341	0.865027	AFI
genus.Porphyromonas.id.956	Rice and its products-Kelp	0.0393752	0.133964	0.804763	AFI
genus.Prauserella.id.754	Rice and its products-Kelp	0.0560193	0.0329257	0.527859	AFI
genus.Prevotella.id.963	Rice and its products-Kelp	-0.0185105	0.481238	0.971664	AFI
genus.Prevotella2.id.11180	Rice and its products-Kelp	-0.00551395	0.833835	0.996646	AFI
genus.Prevotella6.id.11181	Rice and its products-Kelp	-0.0180299	0.492699	0.973792	AFI
genus.Prevotella7.id.11182	Rice and its products-Kelp	0.0595466	0.0233583	0.463576	AFI
genus.Prevotella9.id.11183	Rice and its products-Kelp	0.0467369	0.0752193	0.695466	AFI
genus.PrevotellaceaeNK3B31group.id.11185	Rice and its products-Kelp	-0.00375025	0.886541	0.997885	AFI
genus.PrevotellaceaeUCG.001.id.11186	Rice and its products-Kelp	-0.0237535	0.366073	0.9461	AFI
genus.Pseudobutyrivibrio.id.2010	Rice and its products-Kelp	0.0183683	0.484614	0.972274	AFI
genus.Pseudomonas.id.3723	Rice and its products-Kelp	0.123376	2.45318e-06	0.00108822	AFI
genus.Psychrobacter.id.3716	Rice and its products-Kelp	0.155099	2.90542e-09	4.24294e-06	AFI
genus.Pyramidobacter.id.3912	Rice and its products-Kelp	0.0025712	0.922072	0.998669	AFI
genus.Ralstonia.id.2909	Rice and its products-Kelp	0.00385796	0.883305	0.997674	AFI
genus.Rheinheimera.id.3426	Rice and its products-Kelp	-0.0114084	0.664247	0.98851	AFI
genus.RikenellaceaeRC9gutgroup.id.11191	Rice and its products-Kelp	0.0253948	0.333881	0.936816	AFI
genus.Romboutsia.id.11347	Rice and its products-Kelp	0.172814	3.47773e-11	9.33298e-08	AFI
genus.Roseburia.id.2012	Rice and its products-Kelp	0.0564758	0.0315238	0.519289	AFI
genus.Rothia.id.646	Rice and its products-Kelp	0.0273477	0.29803	0.923648	AFI
genus.Ruminiclostridium5.id.11355	Rice and its products-Kelp	0.0106757	0.68461	0.989878	AFI
genus.Ruminiclostridium6.id.11356	Rice and its products-Kelp	0.0348008	0.185359	0.859706	AFI
genus.Ruminiclostridium9.id.11357	Rice and its products-Kelp	0.00115418	0.964975	0.999485	AFI
genus.RuminococcaceaeNK4A214group.id.11358	Rice and its products-Kelp	0.0241884	0.35736	0.943347	AFI
genus.RuminococcaceaeUCG.002.id.11360	Rice and its products-Kelp	0.00631746	0.810054	0.995948	AFI
genus.RuminococcaceaeUCG.003.id.11361	Rice and its products-Kelp	-0.0431285	0.100666	0.752689	AFI
genus.RuminococcaceaeUCG.004.id.11362	Rice and its products-Kelp	0.0261832	0.319086	0.93169	AFI
genus.RuminococcaceaeUCG.005.id.11363	Rice and its products-Kelp	0.0185505	0.480291	0.971506	AFI
genus.RuminococcaceaeUCG.009.id.11366	Rice and its products-Kelp	0.0345163	0.18898	0.863537	AFI
genus.RuminococcaceaeUCG.010.id.11367	Rice and its products-Kelp	-0.00319963	0.90311	0.998156	AFI
genus.RuminococcaceaeUCG.013.id.11370	Rice and its products-Kelp	0.00607536	0.817202	0.996092	AFI
genus.RuminococcaceaeUCG.014.id.11371	Rice and its products-Kelp	0.00899404	0.732205	0.992582	AFI
genus.Ruminococcus1.id.11373	Rice and its products-Kelp	0.0591643	0.0242628	0.470546	AFI
genus.Ruminococcus2.id.11374	Rice and its products-Kelp	0.0283114	0.281323	0.91676	AFI
genus.Saccharopolyspora.id.757	Rice and its products-Kelp	0.0188408	0.473448	0.970678	AFI
genus.Sellimonas.id.14369	Rice and its products-Kelp	0.00361101	0.890726	0.997885	AFI
genus.Senegalimassilia.id.11160	Rice and its products-Kelp	0.0353586	0.178407	0.852585	AFI
genus.Simplicispira.id.2957	Rice and its products-Kelp	-0.017803	0.49816	0.974162	AFI
genus.Slackia.id.825	Rice and its products-Kelp	0.0448012	0.0881268	0.727924	AFI
genus.Solobacterium.id.2161	Rice and its products-Kelp	0.0273713	0.297614	0.923402	AFI
genus.Sphingomonas.id.2852	Rice and its products-Kelp	0.0713561	0.00656219	0.258362	AFI
genus.Staphylococcus.id.1780	Rice and its products-Kelp	0.0662651	0.0116062	0.343402	AFI
genus.Stenotrophomonas.id.3818	Rice and its products-Kelp	0.0120054	0.647834	0.988029	AFI
genus.Streptococcus.id.1853	Rice and its products-Kelp	0.0859003	0.00105955	0.0898239	AFI
genus.Subdoligranulum.id.2070	Rice and its products-Kelp	0.0764274	0.00359102	0.186196	AFI
genus.Sutterella.id.2896	Rice and its products-Kelp	-0.0495527	0.0592353	0.647973	AFI
genus.Terrisporobacter.id.11348	Rice and its products-Kelp	0.158376	1.32878e-09	2.1203e-06	AFI
genus.Turicibacter.id.2162	Rice and its products-Kelp	0.107011	4.44448e-05	0.0098436	AFI
genus.Tyzzerella.id.11334	Rice and its products-Kelp	0.022397	0.394089	0.954194	AFI
genus.Tyzzerella3.id.11335	Rice and its products-Kelp	-0.00556527	0.832311	0.996646	AFI
genus.Tyzzerella4.id.11336	Rice and its products-Kelp	0.0554012	0.0349089	0.540235	AFI
genus.unknowngenus.id.1000000005	Rice and its products-Kelp	0.0147464	0.574749	0.982143	AFI
genus.unknowngenus.id.1000000017	Rice and its products-Kelp	0.130516	6.13398e-07	0.000358565	AFI
genus.unknowngenus.id.1000001215	Rice and its products-Kelp	0.0128028	0.626176	0.986743	AFI
genus.unknowngenus.id.1000003999	Rice and its products-Kelp	0.0268174	0.307501	0.926884	AFI
genus.unknowngenus.id.1000005472	Rice and its products-Kelp	0.00712093	0.786448	0.995436	AFI
genus.unknowngenus.id.1000005479	Rice and its products-Kelp	0.0554696	0.0346844	0.538931	AFI
genus.unknowngenus.id.1000010972	Rice and its products-Kelp	0.0138583	0.598001	0.98392	AFI
genus.unknowngenus.id.1000013899	Rice and its products-Kelp	0.0529488	0.0438099	0.587187	AFI
genus.unknowngenus.id.1000043796	Rice and its products-Kelp	0.0498591	0.0576803	0.642753	AFI
genus.unknowngenus.id.1252	Rice and its products-Kelp	-0.0142035	0.588912	0.982986	AFI
genus.unknowngenus.id.1868	Rice and its products-Kelp	-0.0104461	0.69104	0.990308	AFI
genus.unknowngenus.id.2001	Rice and its products-Kelp	0.0293111	0.264675	0.909285	AFI
genus.unknowngenus.id.2041	Rice and its products-Kelp	-0.0150561	0.566743	0.981258	AFI
genus.unknowngenus.id.2071	Rice and its products-Kelp	0.0211012	0.42203	0.960443	AFI
genus.unknowngenus.id.2393	Rice and its products-Kelp	0.0615963	0.0189903	0.426423	AFI
genus.unknowngenus.id.826	Rice and its products-Kelp	0.004685	0.858529	0.997264	AFI
genus.unknowngenus.id.964	Rice and its products-Kelp	0.0307424	0.24204	0.898451	AFI
genus.Veillonella.id.2198	Rice and its products-Kelp	0.00837835	0.749902	0.99332	AFI
genus.Vibrionimonas.id.13914	Rice and its products-Kelp	0.0530429	0.043436	0.58525	AFI
genus.Weissella.id.1843	Rice and its products-Kelp	-0.0285568	0.277172	0.914785	AFI
genus.Clostridiuminnocuumgroup.id.14397	Rice and its products-Seaweed	0.0201172	0.383715	0.951259	AFI
genus.Eubacteriumbrachygroup.id.11296	Rice and its products-Seaweed	0.0285169	0.216866	0.883468	AFI
genus.Eubacteriumcoprostanoligenesgroup.id.11375	Rice and its products-Seaweed	0.0532669	0.0210072	0.444956	AFI
genus.Eubacteriumeligensgroup.id.14372	Rice and its products-Seaweed	-0.00586815	0.799444	0.995505	AFI
genus.Eubacteriumfissicatenagroup.id.14373	Rice and its products-Seaweed	0.0205689	0.373125	0.94757	AFI
genus.Eubacteriumhalliigroup.id.11338	Rice and its products-Seaweed	0.0478028	0.0383748	0.558612	AFI
genus.Eubacteriumnodatumgroup.id.11297	Rice and its products-Seaweed	0.0037098	0.872394	0.997641	AFI
genus.Eubacteriumrectalegroup.id.14374	Rice and its products-Seaweed	0.0166912	0.469862	0.970001	AFI
genus.Eubacteriumruminantiumgroup.id.11340	Rice and its products-Seaweed	0.00342964	0.881957	0.997674	AFI
genus.Eubacteriumventriosumgroup.id.11341	Rice and its products-Seaweed	0.0251994	0.275188	0.914006	AFI
genus.Eubacteriumxylanophilumgroup.id.14375	Rice and its products-Seaweed	-0.0182046	0.430554	0.96186	AFI
genus.Ruminococcusgauvreauiigroup.id.11342	Rice and its products-Seaweed	-0.00240345	0.917123	0.998494	AFI
genus.Ruminococcusgnavusgroup.id.14376	Rice and its products-Seaweed	0.0491533	0.0332207	0.529788	AFI
genus.Ruminococcustorquesgroup.id.14377	Rice and its products-Seaweed	0.0264893	0.251354	0.902825	AFI
genus.Abiotrophia.id.1803	Rice and its products-Seaweed	0.0136346	0.554959	0.980428	AFI
genus.Acidaminococcus.id.2167	Rice and its products-Seaweed	-0.0063136	0.784582	0.995161	AFI
genus.Acinetobacter.id.3711	Rice and its products-Seaweed	-0.0182533	0.429323	0.961675	AFI
genus.Actinomyces.id.423	Rice and its products-Seaweed	0.00873475	0.705295	0.991073	AFI
genus.Adlercreutzia.id.812	Rice and its products-Seaweed	0.0132534	0.566077	0.981129	AFI
genus.Akkermansia.id.4037	Rice and its products-Seaweed	0.0463706	0.0445669	0.590604	AFI
genus.Aliihoeflea.id.2512	Rice and its products-Seaweed	-0.0396806	0.0856752	0.722253	AFI
genus.Alistipes.id.968	Rice and its products-Seaweed	0.00502266	0.82785	0.99654	AFI
genus.Allisonella.id.2174	Rice and its products-Seaweed	-0.00885372	0.701472	0.990949	AFI
genus.Alloprevotella.id.961	Rice and its products-Seaweed	0.0579479	0.0120392	0.349897	AFI
genus.Anaerofilum.id.2053	Rice and its products-Seaweed	0.0103044	0.655491	0.988471	AFI
genus.Anaerostipes.id.1991	Rice and its products-Seaweed	0.00412195	0.85836	0.997264	AFI
genus.Anaerotruncus.id.2054	Rice and its products-Seaweed	0.0416053	0.0715295	0.685648	AFI
genus.Atopobium.id.814	Rice and its products-Seaweed	0.0281825	0.222307	0.886941	AFI
genus.Bacteroides.id.918	Rice and its products-Seaweed	-0.054	0.0193011	0.429313	AFI
genus.Barnesiella.id.944	Rice and its products-Seaweed	0.00823184	0.721535	0.991688	AFI
genus.Bifidobacterium.id.436	Rice and its products-Seaweed	-0.010996	0.634009	0.987162	AFI
genus.Bilophila.id.3170	Rice and its products-Seaweed	-0.0301113	0.192241	0.865889	AFI
genus.Blastomonas.id.2845	Rice and its products-Seaweed	-0.0107747	0.640851	0.987457	AFI
genus.Blautia.id.1992	Rice and its products-Seaweed	0.0541864	0.0188871	0.425238	AFI
genus.Brachybacterium.id.535	Rice and its products-Seaweed	0.0148502	0.520237	0.97673	AFI
genus.Bradyrhizobium.id.2448	Rice and its products-Seaweed	0.0471803	0.0409701	0.573271	AFI
genus.Brevibacterium.id.522	Rice and its products-Seaweed	0.0218069	0.345041	0.940678	AFI
genus.Brevundimonas.id.2390	Rice and its products-Seaweed	0.0167037	0.46953	0.969971	AFI
genus.Brochothrix.id.1738	Rice and its products-Seaweed	0.0333289	0.14891	0.823802	AFI
genus.Brucella.id.2457	Rice and its products-Seaweed	0.0171244	0.458413	0.968005	AFI
genus.Butyricicoccus.id.2055	Rice and its products-Seaweed	0.0399113	0.0838685	0.717534	AFI
genus.Butyricimonas.id.945	Rice and its products-Seaweed	-0.0188839	0.413551	0.95897	AFI
genus.CandidatusSoleaferrea.id.11350	Rice and its products-Seaweed	0.0372803	0.106391	0.762946	AFI
genus.CandidatusStoquefichus.id.11379	Rice and its products-Seaweed	-0.00642297	0.780944	0.995161	AFI
genus.Catabacter.id.11282	Rice and its products-Seaweed	0.0224671	0.33063	0.935923	AFI
genus.Catenibacterium.id.2153	Rice and its products-Seaweed	-0.00986957	0.669147	0.988948	AFI
genus.Cetobacterium.id.2209	Rice and its products-Seaweed	0.0163676	0.478518	0.971433	AFI
genus.Christensenella.id.1867	Rice and its products-Seaweed	0.0526397	0.0225695	0.457143	AFI
genus.ChristensenellaceaeR.7group.id.11283	Rice and its products-Seaweed	0.0107423	0.641857	0.987576	AFI
genus.Chryseobacterium.id.1126	Rice and its products-Seaweed	0.00544372	0.813673	0.996022	AFI
genus.Cloacibacillus.id.3908	Rice and its products-Seaweed	-0.00351176	0.879152	0.997674	AFI
genus.Clostridiumsensustricto1.id.1873	Rice and its products-Seaweed	0.010191	0.659043	0.98851	AFI
genus.Collinsella.id.815	Rice and its products-Seaweed	0.0275947	0.232105	0.892847	AFI
genus.Comamonas.id.2925	Rice and its products-Seaweed	-0.00767592	0.739634	0.992741	AFI
genus.Coprobacillus.id.2154	Rice and its products-Seaweed	0.0310972	0.178079	0.852585	AFI
genus.Coprococcus1.id.11301	Rice and its products-Seaweed	0.0326048	0.157945	0.833799	AFI
genus.Coprococcus2.id.11302	Rice and its products-Seaweed	0.00591583	0.79785	0.995505	AFI
genus.Coprococcus3.id.11303	Rice and its products-Seaweed	0.0584164	0.0113632	0.340204	AFI
genus.Corynebacterium.id.449	Rice and its products-Seaweed	0.0199934	0.386649	0.951937	AFI
genus.Corynebacterium1.id.11143	Rice and its products-Seaweed	0.00992851	0.66729	0.988663	AFI
genus.DefluviitaleaceaeUCG.011.id.11287	Rice and its products-Seaweed	0.011544	0.617203	0.985625	AFI
genus.Delftia.id.2927	Rice and its products-Seaweed	0.00624187	0.78697	0.995449	AFI
genus.Desulfovibrio.id.3173	Rice and its products-Seaweed	-0.0120683	0.601307	0.984372	AFI
genus.Dialister.id.2183	Rice and its products-Seaweed	0.00812312	0.725063	0.992049	AFI
genus.Dielma.id.11380	Rice and its products-Seaweed	0.0248995	0.280944	0.916447	AFI
genus.Dorea.id.1997	Rice and its products-Seaweed	0.0142799	0.536387	0.978439	AFI
genus.Eggerthella.id.819	Rice and its products-Seaweed	0.0167122	0.469303	0.969924	AFI
genus.Eisenbergiella.id.11304	Rice and its products-Seaweed	0.0374166	0.105117	0.760774	AFI
genus.Enhydrobacter.id.3713	Rice and its products-Seaweed	-0.00819918	0.722595	0.991742	AFI
genus.Enterococcus.id.1831	Rice and its products-Seaweed	0.0192143	0.405426	0.956526	AFI
genus.Enterorhabdus.id.820	Rice and its products-Seaweed	-0.00534447	0.81701	0.996092	AFI
genus.Erysipelatoclostridium.id.11381	Rice and its products-Seaweed	0.00987759	0.668895	0.988913	AFI
genus.ErysipelotrichaceaeUCG.003.id.11384	Rice and its products-Seaweed	0.0158692	0.492014	0.97377	AFI
genus.Escherichia.Shigella.id.3504	Rice and its products-Seaweed	-0.00368144	0.873361	0.997674	AFI
genus.Eubacterium.id.1932	Rice and its products-Seaweed	0.018981	0.411153	0.958377	AFI
genus.Ezakiella.id.11289	Rice and its products-Seaweed	0.0350053	0.12951	0.798819	AFI
genus.Faecalibacterium.id.2057	Rice and its products-Seaweed	-0.0224666	0.33064	0.935923	AFI
genus.Faecalitalea.id.11392	Rice and its products-Seaweed	0.0558043	0.0156078	0.393436	AFI
genus.FamilyXIIIAD3011group.id.11293	Rice and its products-Seaweed	0.0461803	0.04545	0.594568	AFI
genus.FamilyXIIIUCG.001.id.11294	Rice and its products-Seaweed	-0.0129932	0.573728	0.982103	AFI
genus.Flavobacterium.id.1142	Rice and its products-Seaweed	0.00171235	0.940901	0.999069	AFI
genus.Flavonifractor.id.2059	Rice and its products-Seaweed	0.000313169	0.989182	1	AFI
genus.Fusicatenibacter.id.11305	Rice and its products-Seaweed	0.0120557	0.601686	0.984372	AFI
genus.Fusobacterium.id.2210	Rice and its products-Seaweed	0.00601139	0.794657	0.995505	AFI
genus.Gemella.id.1733	Rice and its products-Seaweed	0.0102065	0.658558	0.988484	AFI
genus.Gordonibacter.id.821	Rice and its products-Seaweed	0.00908755	0.693981	0.990587	AFI
genus.Granulicatella.id.1821	Rice and its products-Seaweed	0.0498011	0.0309664	0.516061	AFI
genus.Haemophilus.id.3698	Rice and its products-Seaweed	-0.0459466	0.0465544	0.599674	AFI
genus.Halomonas.id.3616	Rice and its products-Seaweed	0.00249816	0.913869	0.998494	AFI
genus.Herbaspirillum.id.2972	Rice and its products-Seaweed	0.0304033	0.187962	0.862133	AFI
genus.Holdemanella.id.11393	Rice and its products-Seaweed	0.0346477	0.133475	0.804037	AFI
genus.Holdemania.id.2157	Rice and its products-Seaweed	0.0119911	0.603636	0.98467	AFI
genus.Howardella.id.2000	Rice and its products-Seaweed	8.26728e-05	0.997144	1	AFI
genus.Hungatella.id.11306	Rice and its products-Seaweed	-0.00323772	0.888518	0.997885	AFI
genus.Hydrobacter.id.14314	Rice and its products-Seaweed	0.0202672	0.380177	0.949802	AFI
genus.Idiomarina.id.3387	Rice and its products-Seaweed	-0.0197762	0.391829	0.953369	AFI
genus.Intestinibacter.id.11345	Rice and its products-Seaweed	0.0395873	0.0864144	0.723975	AFI
genus.Intestinimonas.id.2062	Rice and its products-Seaweed	-0.0265653	0.249995	0.901967	AFI
genus.Lachnoclostridium.id.11308	Rice and its products-Seaweed	0.00690284	0.765043	0.994197	AFI
genus.Lachnospira.id.2004	Rice and its products-Seaweed	-0.0329723	0.153309	0.82839	AFI
genus.LachnospiraceaeFCS020group.id.11314	Rice and its products-Seaweed	0.00176901	0.93895	0.999017	AFI
genus.LachnospiraceaeND3007group.id.11317	Rice and its products-Seaweed	0.0129448	0.575157	0.982165	AFI
genus.LachnospiraceaeNK4A136group.id.11319	Rice and its products-Seaweed	0.00538524	0.815638	0.996092	AFI
genus.LachnospiraceaeUCG.001.id.11321	Rice and its products-Seaweed	0.00453547	0.844323	0.996923	AFI
genus.LachnospiraceaeUCG.003.id.11323	Rice and its products-Seaweed	0.0225513	0.32882	0.935523	AFI
genus.LachnospiraceaeUCG.004.id.11324	Rice and its products-Seaweed	-0.0130941	0.570756	0.981769	AFI
genus.LachnospiraceaeUCG.010.id.11330	Rice and its products-Seaweed	0.0131115	0.570243	0.981653	AFI
genus.Lactobacillus.id.1837	Rice and its products-Seaweed	0.0160009	0.488427	0.973155	AFI
genus.Lelliottia.id.14638	Rice and its products-Seaweed	-0.0287757	0.212721	0.88038	AFI
genus.Marvinbryantia.id.2005	Rice and its products-Seaweed	0.035462	0.12458	0.791637	AFI
genus.Massilia.id.2975	Rice and its products-Seaweed	0.028095	0.223746	0.887854	AFI
genus.Megamonas.id.2184	Rice and its products-Seaweed	-0.0217499	0.346304	0.940818	AFI
genus.Megasphaera.id.2185	Rice and its products-Seaweed	-0.0170258	0.461006	0.968559	AFI
genus.Methanobrevibacter.id.123	Rice and its products-Seaweed	-0.00961236	0.677277	0.98955	AFI
genus.Methylobacterium.id.2497	Rice and its products-Seaweed	0.0289102	0.21059	0.878817	AFI
genus.Mitsuokella.id.2186	Rice and its products-Seaweed	0.00394069	0.864527	0.997264	AFI
genus.Mogibacterium.id.1960	Rice and its products-Seaweed	0.0148616	0.519916	0.976706	AFI
genus.Neisseria.id.3032	Rice and its products-Seaweed	-0.0256012	0.267603	0.910439	AFI
genus.Nocardiopsis.id.777	Rice and its products-Seaweed	0.0562463	0.0148039	0.383535	AFI
genus.Odoribacter.id.952	Rice and its products-Seaweed	0.0193924	0.401086	0.955408	AFI
genus.Olsenella.id.822	Rice and its products-Seaweed	0.00286896	0.901147	0.998156	AFI
genus.Oscillibacter.id.2063	Rice and its products-Seaweed	0.00716219	0.756489	0.993617	AFI
genus.Oscillospira.id.2064	Rice and its products-Seaweed	0.00583551	0.800536	0.995505	AFI
genus.Oxalobacter.id.2978	Rice and its products-Seaweed	0.00521377	0.821408	0.996391	AFI
genus.Paeniclostridium.id.14378	Rice and its products-Seaweed	0.00628012	0.785696	0.995259	AFI
genus.Parabacteroides.id.954	Rice and its products-Seaweed	-0.040857	0.0767831	0.699652	AFI
genus.Paraprevotella.id.962	Rice and its products-Seaweed	-0.0240248	0.298194	0.923648	AFI
genus.Parasutterella.id.2892	Rice and its products-Seaweed	-0.0230504	0.318225	0.931409	AFI
genus.Parvimonas.id.1945	Rice and its products-Seaweed	0.0105738	0.647089	0.987968	AFI
genus.Pelagibacterium.id.2484	Rice and its products-Seaweed	0.0249769	0.279451	0.915576	AFI
genus.Pelomonas.id.2945	Rice and its products-Seaweed	0.0204202	0.37659	0.94873	AFI
genus.Peptococcus.id.2037	Rice and its products-Seaweed	0.00396611	0.863661	0.997264	AFI
genus.Peptoniphilus.id.1946	Rice and its products-Seaweed	0.0414705	0.0724536	0.688154	AFI
genus.Phascolarctobacterium.id.2168	Rice and its products-Seaweed	-0.047269	0.0405916	0.571638	AFI
genus.Phreatobacter.id.11439	Rice and its products-Seaweed	0.0061031	0.791595	0.995505	AFI
genus.Porphyromonas.id.956	Rice and its products-Seaweed	0.0224435	0.331137	0.935923	AFI
genus.Prauserella.id.754	Rice and its products-Seaweed	0.0232132	0.314818	0.929649	AFI
genus.Prevotella.id.963	Rice and its products-Seaweed	-0.0146564	0.525695	0.977413	AFI
genus.Prevotella2.id.11180	Rice and its products-Seaweed	-0.0380364	0.0994756	0.750329	AFI
genus.Prevotella6.id.11181	Rice and its products-Seaweed	-0.0102387	0.657549	0.988471	AFI
genus.Prevotella7.id.11182	Rice and its products-Seaweed	0.0186035	0.420522	0.960257	AFI
genus.Prevotella9.id.11183	Rice and its products-Seaweed	-0.00459363	0.842353	0.996869	AFI
genus.PrevotellaceaeNK3B31group.id.11185	Rice and its products-Seaweed	-0.00892074	0.699322	0.990841	AFI
genus.PrevotellaceaeUCG.001.id.11186	Rice and its products-Seaweed	0.00508513	0.825743	0.996458	AFI
genus.Pseudobutyrivibrio.id.2010	Rice and its products-Seaweed	0.0407601	0.0774861	0.701652	AFI
genus.Pseudomonas.id.3723	Rice and its products-Seaweed	0.0574216	0.0128409	0.360081	AFI
genus.Psychrobacter.id.3716	Rice and its products-Seaweed	0.0885791	0.000121722	0.0208303	AFI
genus.Pyramidobacter.id.3912	Rice and its products-Seaweed	0.0388798	0.0921903	0.737123	AFI
genus.Ralstonia.id.2909	Rice and its products-Seaweed	0.0457001	0.0477435	0.605111	AFI
genus.Rheinheimera.id.3426	Rice and its products-Seaweed	-0.00698283	0.762402	0.994035	AFI
genus.RikenellaceaeRC9gutgroup.id.11191	Rice and its products-Seaweed	0.0205515	0.37353	0.94763	AFI
genus.Romboutsia.id.11347	Rice and its products-Seaweed	0.0576823	0.012438	0.35516	AFI
genus.Roseburia.id.2012	Rice and its products-Seaweed	0.0264317	0.252385	0.903088	AFI
genus.Rothia.id.646	Rice and its products-Seaweed	0.0143742	0.533698	0.978378	AFI
genus.Ruminiclostridium5.id.11355	Rice and its products-Seaweed	0.0479748	0.0376827	0.555098	AFI
genus.Ruminiclostridium6.id.11356	Rice and its products-Seaweed	0.00806404	0.726982	0.992306	AFI
genus.Ruminiclostridium9.id.11357	Rice and its products-Seaweed	0.0384999	0.0954172	0.743799	AFI
genus.RuminococcaceaeNK4A214group.id.11358	Rice and its products-Seaweed	0.0320636	0.164965	0.841002	AFI
genus.RuminococcaceaeUCG.002.id.11360	Rice and its products-Seaweed	0.00256347	0.911627	0.998494	AFI
genus.RuminococcaceaeUCG.003.id.11361	Rice and its products-Seaweed	0.00857723	0.710368	0.991083	AFI
genus.RuminococcaceaeUCG.004.id.11362	Rice and its products-Seaweed	0.0227783	0.323973	0.933972	AFI
genus.RuminococcaceaeUCG.005.id.11363	Rice and its products-Seaweed	0.0266029	0.249326	0.9019	AFI
genus.RuminococcaceaeUCG.009.id.11366	Rice and its products-Seaweed	0.0124124	0.590977	0.983332	AFI
genus.RuminococcaceaeUCG.010.id.11367	Rice and its products-Seaweed	0.0116956	0.612586	0.985483	AFI
genus.RuminococcaceaeUCG.013.id.11370	Rice and its products-Seaweed	0.0398709	0.0841827	0.718201	AFI
genus.RuminococcaceaeUCG.014.id.11371	Rice and its products-Seaweed	-0.0157497	0.495281	0.974162	AFI
genus.Ruminococcus1.id.11373	Rice and its products-Seaweed	0.0552738	0.0166232	0.403052	AFI
genus.Ruminococcus2.id.11374	Rice and its products-Seaweed	0.0553639	0.0164468	0.401413	AFI
genus.Saccharopolyspora.id.757	Rice and its products-Seaweed	0.0103516	0.654017	0.988471	AFI
genus.Sellimonas.id.14369	Rice and its products-Seaweed	-0.00324331	0.888327	0.997885	AFI
genus.Senegalimassilia.id.11160	Rice and its products-Seaweed	0.0154581	0.5033	0.974472	AFI
genus.Simplicispira.id.2957	Rice and its products-Seaweed	-0.021261	0.357254	0.943331	AFI
genus.Slackia.id.825	Rice and its products-Seaweed	-0.00524854	0.820237	0.996364	AFI
genus.Solobacterium.id.2161	Rice and its products-Seaweed	0.0348118	0.131644	0.801511	AFI
genus.Sphingomonas.id.2852	Rice and its products-Seaweed	0.0353595	0.125674	0.793316	AFI
genus.Staphylococcus.id.1780	Rice and its products-Seaweed	0.0466408	0.0433382	0.584808	AFI
genus.Stenotrophomonas.id.3818	Rice and its products-Seaweed	-0.0191372	0.407314	0.956894	AFI
genus.Streptococcus.id.1853	Rice and its products-Seaweed	0.0338443	0.142723	0.8164	AFI
genus.Subdoligranulum.id.2070	Rice and its products-Seaweed	0.0170498	0.460374	0.968553	AFI
genus.Sutterella.id.2896	Rice and its products-Seaweed	-0.0363514	0.115401	0.777898	AFI
genus.Terrisporobacter.id.11348	Rice and its products-Seaweed	0.0475262	0.0395103	0.565489	AFI
genus.Turicibacter.id.2162	Rice and its products-Seaweed	0.0214509	0.352976	0.942404	AFI
genus.Tyzzerella.id.11334	Rice and its products-Seaweed	0.023477	0.309349	0.927517	AFI
genus.Tyzzerella3.id.11335	Rice and its products-Seaweed	0.0106227	0.645567	0.987788	AFI
genus.Tyzzerella4.id.11336	Rice and its products-Seaweed	0.024176	0.295161	0.922568	AFI
genus.unknowngenus.id.1000000005	Rice and its products-Seaweed	0.0422423	0.0672924	0.672812	AFI
genus.unknowngenus.id.1000000017	Rice and its products-Seaweed	0.0850777	0.000224101	0.0317833	AFI
genus.unknowngenus.id.1000001215	Rice and its products-Seaweed	0.0103257	0.654826	0.988471	AFI
genus.unknowngenus.id.1000003999	Rice and its products-Seaweed	-0.00499625	0.828741	0.996545	AFI
genus.unknowngenus.id.1000005472	Rice and its products-Seaweed	0.00299387	0.896866	0.99814	AFI
genus.unknowngenus.id.1000005479	Rice and its products-Seaweed	0.0108403	0.638818	0.987347	AFI
genus.unknowngenus.id.1000010972	Rice and its products-Seaweed	-0.0198313	0.390512	0.952895	AFI
genus.unknowngenus.id.1000013899	Rice and its products-Seaweed	0.013582	0.556486	0.980546	AFI
genus.unknowngenus.id.1000043796	Rice and its products-Seaweed	0.00288519	0.90059	0.998156	AFI
genus.unknowngenus.id.1252	Rice and its products-Seaweed	-0.00185989	0.93582	0.998853	AFI
genus.unknowngenus.id.1868	Rice and its products-Seaweed	0.0288772	0.211111	0.879216	AFI
genus.unknowngenus.id.2001	Rice and its products-Seaweed	0.0243545	0.29161	0.921174	AFI
genus.unknowngenus.id.2041	Rice and its products-Seaweed	0.00878472	0.703689	0.990949	AFI
genus.unknowngenus.id.2071	Rice and its products-Seaweed	-0.000972342	0.966421	0.999537	AFI
genus.unknowngenus.id.2393	Rice and its products-Seaweed	0.072219	0.00174302	0.121805	AFI
genus.unknowngenus.id.826	Rice and its products-Seaweed	0.0350007	0.129561	0.798882	AFI
genus.unknowngenus.id.964	Rice and its products-Seaweed	0.0276722	0.230797	0.892252	AFI
genus.Veillonella.id.2198	Rice and its products-Seaweed	-0.0320897	0.16462	0.840731	AFI
genus.Vibrionimonas.id.13914	Rice and its products-Seaweed	0.0611578	0.00804114	0.286709	AFI
genus.Weissella.id.1843	Rice and its products-Seaweed	-0.0478886	0.0380281	0.556894	AFI
genus.Clostridiuminnocuumgroup.id.14397	Rice and its products-Fresh fruit	0.00954344	0.615687	0.985625	AFI
genus.Eubacteriumbrachygroup.id.11296	Rice and its products-Fresh fruit	0.0169304	0.373165	0.94757	AFI
genus.Eubacteriumcoprostanoligenesgroup.id.11375	Rice and its products-Fresh fruit	0.0181749	0.339056	0.938679	AFI
genus.Eubacteriumeligensgroup.id.14372	Rice and its products-Fresh fruit	0.0248983	0.190266	0.864324	AFI
genus.Eubacteriumfissicatenagroup.id.14373	Rice and its products-Fresh fruit	0.0102786	0.588755	0.982959	AFI
genus.Eubacteriumhalliigroup.id.11338	Rice and its products-Fresh fruit	0.0357555	0.0599376	0.650031	AFI
genus.Eubacteriumnodatumgroup.id.11297	Rice and its products-Fresh fruit	0.00706421	0.710217	0.991083	AFI
genus.Eubacteriumrectalegroup.id.14374	Rice and its products-Fresh fruit	0.0164937	0.38562	0.951828	AFI
genus.Eubacteriumruminantiumgroup.id.11340	Rice and its products-Fresh fruit	0.0268145	0.158354	0.834189	AFI
genus.Eubacteriumventriosumgroup.id.11341	Rice and its products-Fresh fruit	0.032533	0.0869693	0.725312	AFI
genus.Eubacteriumxylanophilumgroup.id.14375	Rice and its products-Fresh fruit	0.00440589	0.81674	0.996092	AFI
genus.Ruminococcusgauvreauiigroup.id.11342	Rice and its products-Fresh fruit	0.0110825	0.559941	0.980858	AFI
genus.Ruminococcusgnavusgroup.id.14376	Rice and its products-Fresh fruit	-0.00552842	0.771217	0.994738	AFI
genus.Ruminococcustorquesgroup.id.14377	Rice and its products-Fresh fruit	0.0128206	0.500083	0.974398	AFI
genus.Abiotrophia.id.1803	Rice and its products-Fresh fruit	0.00344486	0.856217	0.997196	AFI
genus.Acidaminococcus.id.2167	Rice and its products-Fresh fruit	-0.0242891	0.201342	0.872477	AFI
genus.Acinetobacter.id.3711	Rice and its products-Fresh fruit	0.00340698	0.857781	0.997264	AFI
genus.Actinomyces.id.423	Rice and its products-Fresh fruit	0.00951537	0.616726	0.985625	AFI
genus.Adlercreutzia.id.812	Rice and its products-Fresh fruit	-0.024402	0.199256	0.870969	AFI
genus.Akkermansia.id.4037	Rice and its products-Fresh fruit	0.0242027	0.202951	0.87355	AFI
genus.Aliihoeflea.id.2512	Rice and its products-Fresh fruit	-0.0220876	0.245277	0.899754	AFI
genus.Alistipes.id.968	Rice and its products-Fresh fruit	-0.033689	0.0763182	0.69833	AFI
genus.Allisonella.id.2174	Rice and its products-Fresh fruit	-0.00303439	0.873195	0.997664	AFI
genus.Alloprevotella.id.961	Rice and its products-Fresh fruit	0.0398269	0.0361152	0.546069	AFI
genus.Anaerofilum.id.2053	Rice and its products-Fresh fruit	-0.0190119	0.317278	0.930806	AFI
genus.Anaerostipes.id.1991	Rice and its products-Fresh fruit	0.0201661	0.288783	0.919832	AFI
genus.Anaerotruncus.id.2054	Rice and its products-Fresh fruit	0.0302207	0.111858	0.772525	AFI
genus.Atopobium.id.814	Rice and its products-Fresh fruit	0.0315748	0.0966787	0.745552	AFI
genus.Bacteroides.id.918	Rice and its products-Fresh fruit	-0.058544	0.00205675	0.13503	AFI
genus.Barnesiella.id.944	Rice and its products-Fresh fruit	-0.0148692	0.434139	0.962891	AFI
genus.Bifidobacterium.id.436	Rice and its products-Fresh fruit	-0.037672	0.0474616	0.603707	AFI
genus.Bilophila.id.3170	Rice and its products-Fresh fruit	-0.0285357	0.1333	0.803791	AFI
genus.Blastomonas.id.2845	Rice and its products-Fresh fruit	-0.00270283	0.886952	0.997885	AFI
genus.Blautia.id.1992	Rice and its products-Fresh fruit	0.0482707	0.0110726	0.335663	AFI
genus.Brachybacterium.id.535	Rice and its products-Fresh fruit	0.0541902	0.00433949	0.206188	AFI
genus.Bradyrhizobium.id.2448	Rice and its products-Fresh fruit	0.0702725	0.000214974	0.0308595	AFI
genus.Brevibacterium.id.522	Rice and its products-Fresh fruit	0.00873972	0.645734	0.987788	AFI
genus.Brevundimonas.id.2390	Rice and its products-Fresh fruit	0.0271153	0.153736	0.828922	AFI
genus.Brochothrix.id.1738	Rice and its products-Fresh fruit	0.039039	0.0399624	0.568002	AFI
genus.Brucella.id.2457	Rice and its products-Fresh fruit	0.00153239	0.93576	0.998853	AFI
genus.Butyricicoccus.id.2055	Rice and its products-Fresh fruit	0.01206	0.525853	0.977432	AFI
genus.Butyricimonas.id.945	Rice and its products-Fresh fruit	-0.0153484	0.419472	0.959898	AFI
genus.CandidatusSoleaferrea.id.11350	Rice and its products-Fresh fruit	-0.00111542	0.953216	0.999209	AFI
genus.CandidatusStoquefichus.id.11379	Rice and its products-Fresh fruit	0.0144057	0.448606	0.966023	AFI
genus.Catabacter.id.11282	Rice and its products-Fresh fruit	0.00640226	0.736308	0.992629	AFI
genus.Catenibacterium.id.2153	Rice and its products-Fresh fruit	0.00415265	0.827102	0.996516	AFI
genus.Cetobacterium.id.2209	Rice and its products-Fresh fruit	0.0016313	0.931623	0.998788	AFI
genus.Christensenella.id.1867	Rice and its products-Fresh fruit	0.00452221	0.811991	0.995948	AFI
genus.ChristensenellaceaeR.7group.id.11283	Rice and its products-Fresh fruit	0.0282227	0.137613	0.809322	AFI
genus.Chryseobacterium.id.1126	Rice and its products-Fresh fruit	0.0103595	0.585824	0.982648	AFI
genus.Cloacibacillus.id.3908	Rice and its products-Fresh fruit	-0.0232664	0.220982	0.886293	AFI
genus.Clostridiumsensustricto1.id.1873	Rice and its products-Fresh fruit	-0.00395713	0.835123	0.996646	AFI
genus.Collinsella.id.815	Rice and its products-Fresh fruit	-0.00254989	0.893309	0.998041	AFI
genus.Comamonas.id.2925	Rice and its products-Fresh fruit	-0.0215281	0.257444	0.90515	AFI
genus.Coprobacillus.id.2154	Rice and its products-Fresh fruit	0.00574562	0.762493	0.994041	AFI
genus.Coprococcus1.id.11301	Rice and its products-Fresh fruit	0.061818	0.00113557	0.0938618	AFI
genus.Coprococcus2.id.11302	Rice and its products-Fresh fruit	0.020506	0.280731	0.9163	AFI
genus.Coprococcus3.id.11303	Rice and its products-Fresh fruit	0.0312411	0.100257	0.751447	AFI
genus.Corynebacterium.id.449	Rice and its products-Fresh fruit	0.017595	0.354692	0.942821	AFI
genus.Corynebacterium1.id.11143	Rice and its products-Fresh fruit	0.0262256	0.167698	0.843424	AFI
genus.DefluviitaleaceaeUCG.011.id.11287	Rice and its products-Fresh fruit	-0.00938175	0.621682	0.985965	AFI
genus.Delftia.id.2927	Rice and its products-Fresh fruit	0.00541179	0.775913	0.994865	AFI
genus.Desulfovibrio.id.3173	Rice and its products-Fresh fruit	0.0193846	0.30788	0.927004	AFI
genus.Dialister.id.2183	Rice and its products-Fresh fruit	-0.0263913	0.165027	0.841002	AFI
genus.Dielma.id.11380	Rice and its products-Fresh fruit	0.0109256	0.565509	0.981069	AFI
genus.Dorea.id.1997	Rice and its products-Fresh fruit	-0.00320846	0.865988	0.997312	AFI
genus.Eggerthella.id.819	Rice and its products-Fresh fruit	-0.0181735	0.339093	0.938679	AFI
genus.Eisenbergiella.id.11304	Rice and its products-Fresh fruit	-0.00738033	0.697874	0.990776	AFI
genus.Enhydrobacter.id.3713	Rice and its products-Fresh fruit	0.00019949	0.991628	1	AFI
genus.Enterococcus.id.1831	Rice and its products-Fresh fruit	0.0215389	0.257204	0.905018	AFI
genus.Enterorhabdus.id.820	Rice and its products-Fresh fruit	-0.0179861	0.344097	0.940274	AFI
genus.Erysipelatoclostridium.id.11381	Rice and its products-Fresh fruit	-0.0177745	0.349804	0.941811	AFI
genus.ErysipelotrichaceaeUCG.003.id.11384	Rice and its products-Fresh fruit	0.0187237	0.32467	0.934161	AFI
genus.Escherichia.Shigella.id.3504	Rice and its products-Fresh fruit	-0.00969129	0.610227	0.985331	AFI
genus.Eubacterium.id.1932	Rice and its products-Fresh fruit	0.00786952	0.67893	0.989611	AFI
genus.Ezakiella.id.11289	Rice and its products-Fresh fruit	0.011189	0.556176	0.980484	AFI
genus.Faecalibacterium.id.2057	Rice and its products-Fresh fruit	-0.0108303	0.568907	0.981584	AFI
genus.Faecalitalea.id.11392	Rice and its products-Fresh fruit	0.0145421	0.444321	0.965164	AFI
genus.FamilyXIIIAD3011group.id.11293	Rice and its products-Fresh fruit	0.00972503	0.608984	0.985202	AFI
genus.FamilyXIIIUCG.001.id.11294	Rice and its products-Fresh fruit	0.0204369	0.282355	0.917359	AFI
genus.Flavobacterium.id.1142	Rice and its products-Fresh fruit	-0.00166376	0.930266	0.998788	AFI
genus.Flavonifractor.id.2059	Rice and its products-Fresh fruit	-0.0151705	0.424885	0.960957	AFI
genus.Fusicatenibacter.id.11305	Rice and its products-Fresh fruit	0.0405984	0.0326585	0.526213	AFI
genus.Fusobacterium.id.2210	Rice and its products-Fresh fruit	0.0178982	0.346462	0.940885	AFI
genus.Gemella.id.1733	Rice and its products-Fresh fruit	0.01071	0.573207	0.982062	AFI
genus.Gordonibacter.id.821	Rice and its products-Fresh fruit	-0.0188994	0.32015	0.932112	AFI
genus.Granulicatella.id.1821	Rice and its products-Fresh fruit	0.0296226	0.119134	0.783815	AFI
genus.Haemophilus.id.3698	Rice and its products-Fresh fruit	0.00948012	0.618032	0.985625	AFI
genus.Halomonas.id.3616	Rice and its products-Fresh fruit	0.0215814	0.256266	0.904439	AFI
genus.Herbaspirillum.id.2972	Rice and its products-Fresh fruit	0.0325976	0.0863432	0.723824	AFI
genus.Holdemanella.id.11393	Rice and its products-Fresh fruit	0.0395711	0.037328	0.553035	AFI
genus.Holdemania.id.2157	Rice and its products-Fresh fruit	0.023163	0.223042	0.887413	AFI
genus.Howardella.id.2000	Rice and its products-Fresh fruit	0.00569467	0.764537	0.994187	AFI
genus.Hungatella.id.11306	Rice and its products-Fresh fruit	-0.00755211	0.691199	0.990325	AFI
genus.Hydrobacter.id.14314	Rice and its products-Fresh fruit	0.0304733	0.108892	0.767473	AFI
genus.Idiomarina.id.3387	Rice and its products-Fresh fruit	-0.00201586	0.915559	0.998494	AFI
genus.Intestinibacter.id.11345	Rice and its products-Fresh fruit	-0.00615769	0.746027	0.993175	AFI
genus.Intestinimonas.id.2062	Rice and its products-Fresh fruit	-0.00493989	0.794997	0.995505	AFI
genus.Lachnoclostridium.id.11308	Rice and its products-Fresh fruit	0.017464	0.358288	0.94357	AFI
genus.Lachnospira.id.2004	Rice and its products-Fresh fruit	0.0153646	0.418984	0.959898	AFI
genus.LachnospiraceaeFCS020group.id.11314	Rice and its products-Fresh fruit	-0.00776492	0.682964	0.989719	AFI
genus.LachnospiraceaeND3007group.id.11317	Rice and its products-Fresh fruit	0.038899	0.0406812	0.571862	AFI
genus.LachnospiraceaeNK4A136group.id.11319	Rice and its products-Fresh fruit	0.0116116	0.541357	0.979146	AFI
genus.LachnospiraceaeUCG.001.id.11321	Rice and its products-Fresh fruit	0.0447496	0.0185278	0.422376	AFI
genus.LachnospiraceaeUCG.003.id.11323	Rice and its products-Fresh fruit	0.044292	0.0197643	0.433693	AFI
genus.LachnospiraceaeUCG.004.id.11324	Rice and its products-Fresh fruit	0.00782968	0.680465	0.989613	AFI
genus.LachnospiraceaeUCG.010.id.11330	Rice and its products-Fresh fruit	0.0526027	0.00562827	0.236643	AFI
genus.Lactobacillus.id.1837	Rice and its products-Fresh fruit	0.0286248	0.132092	0.801983	AFI
genus.Lelliottia.id.14638	Rice and its products-Fresh fruit	0.0128194	0.500123	0.974398	AFI
genus.Marvinbryantia.id.2005	Rice and its products-Fresh fruit	0.0376258	0.0477344	0.605107	AFI
genus.Massilia.id.2975	Rice and its products-Fresh fruit	0.0285508	0.133095	0.803422	AFI
genus.Megamonas.id.2184	Rice and its products-Fresh fruit	-0.0260367	0.170782	0.845932	AFI
genus.Megasphaera.id.2185	Rice and its products-Fresh fruit	-0.00227396	0.904796	0.998156	AFI
genus.Methanobrevibacter.id.123	Rice and its products-Fresh fruit	-0.018849	0.321441	0.932945	AFI
genus.Methylobacterium.id.2497	Rice and its products-Fresh fruit	0.0164866	0.385824	0.951874	AFI
genus.Mitsuokella.id.2186	Rice and its products-Fresh fruit	-0.0048983	0.796685	0.995505	AFI
genus.Mogibacterium.id.1960	Rice and its products-Fresh fruit	0.00121399	0.949087	0.999098	AFI
genus.Neisseria.id.3032	Rice and its products-Fresh fruit	0.0141151	0.457812	0.967918	AFI
genus.Nocardiopsis.id.777	Rice and its products-Fresh fruit	0.0874262	4.08074e-06	0.00161214	AFI
genus.Odoribacter.id.952	Rice and its products-Fresh fruit	0.00601577	0.751686	0.99332	AFI
genus.Olsenella.id.822	Rice and its products-Fresh fruit	0.000159506	0.993306	1	AFI
genus.Oscillibacter.id.2063	Rice and its products-Fresh fruit	-0.0455466	0.0165353	0.40229	AFI
genus.Oscillospira.id.2064	Rice and its products-Fresh fruit	-0.0161178	0.396543	0.954577	AFI
genus.Oxalobacter.id.2978	Rice and its products-Fresh fruit	-0.00994254	0.600998	0.984372	AFI
genus.Paeniclostridium.id.14378	Rice and its products-Fresh fruit	0.0213506	0.261389	0.907467	AFI
genus.Parabacteroides.id.954	Rice and its products-Fresh fruit	-0.0732182	0.00011513	0.0200677	AFI
genus.Paraprevotella.id.962	Rice and its products-Fresh fruit	-0.0951508	5.27368e-07	0.000319576	AFI
genus.Parasutterella.id.2892	Rice and its products-Fresh fruit	-0.0314775	0.0977123	0.746933	AFI
genus.Parvimonas.id.1945	Rice and its products-Fresh fruit	-0.000422035	0.98229	0.999894	AFI
genus.Pelagibacterium.id.2484	Rice and its products-Fresh fruit	0.00305274	0.872434	0.997641	AFI
genus.Pelomonas.id.2945	Rice and its products-Fresh fruit	0.0211033	0.266954	0.910287	AFI
genus.Peptococcus.id.2037	Rice and its products-Fresh fruit	0.0230156	0.226001	0.889251	AFI
genus.Peptoniphilus.id.1946	Rice and its products-Fresh fruit	-0.00271772	0.886333	0.997885	AFI
genus.Phascolarctobacterium.id.2168	Rice and its products-Fresh fruit	-0.00685473	0.718439	0.991271	AFI
genus.Phreatobacter.id.11439	Rice and its products-Fresh fruit	0.0148026	0.436203	0.963235	AFI
genus.Porphyromonas.id.956	Rice and its products-Fresh fruit	-0.0101761	0.592478	0.983487	AFI
genus.Prauserella.id.754	Rice and its products-Fresh fruit	0.0368898	0.0522614	0.622408	AFI
genus.Prevotella.id.963	Rice and its products-Fresh fruit	-0.0466205	0.014149	0.375574	AFI
genus.Prevotella2.id.11180	Rice and its products-Fresh fruit	-0.0460016	0.0154843	0.391733	AFI
genus.Prevotella6.id.11181	Rice and its products-Fresh fruit	-0.037372	0.049257	0.610825	AFI
genus.Prevotella7.id.11182	Rice and its products-Fresh fruit	-0.00675164	0.722497	0.991742	AFI
genus.Prevotella9.id.11183	Rice and its products-Fresh fruit	-0.0186498	0.326582	0.934661	AFI
genus.PrevotellaceaeNK3B31group.id.11185	Rice and its products-Fresh fruit	-0.0309079	0.103936	0.758902	AFI
genus.PrevotellaceaeUCG.001.id.11186	Rice and its products-Fresh fruit	-0.00745931	0.694802	0.990645	AFI
genus.Pseudobutyrivibrio.id.2010	Rice and its products-Fresh fruit	0.00888143	0.640392	0.987408	AFI
genus.Pseudomonas.id.3723	Rice and its products-Fresh fruit	0.0631485	0.000884901	0.080215	AFI
genus.Psychrobacter.id.3716	Rice and its products-Fresh fruit	0.0786864	3.39613e-05	0.0081177	AFI
genus.Pyramidobacter.id.3912	Rice and its products-Fresh fruit	-0.0188774	0.320713	0.932381	AFI
genus.Ralstonia.id.2909	Rice and its products-Fresh fruit	0.069248	0.000265681	0.0356149	AFI
genus.Rheinheimera.id.3426	Rice and its products-Fresh fruit	0.00660551	0.728263	0.992306	AFI
genus.RikenellaceaeRC9gutgroup.id.11191	Rice and its products-Fresh fruit	0.00565597	0.766091	0.994307	AFI
genus.Romboutsia.id.11347	Rice and its products-Fresh fruit	0.00329521	0.8624	0.997264	AFI
genus.Roseburia.id.2012	Rice and its products-Fresh fruit	0.025354	0.182278	0.856639	AFI
genus.Rothia.id.646	Rice and its products-Fresh fruit	0.0208979	0.271639	0.912112	AFI
genus.Ruminiclostridium5.id.11355	Rice and its products-Fresh fruit	0.00436561	0.818386	0.996092	AFI
genus.Ruminiclostridium6.id.11356	Rice and its products-Fresh fruit	0.0160674	0.398021	0.954845	AFI
genus.Ruminiclostridium9.id.11357	Rice and its products-Fresh fruit	0.0174545	0.35855	0.943593	AFI
genus.RuminococcaceaeNK4A214group.id.11358	Rice and its products-Fresh fruit	0.0134258	0.480065	0.971506	AFI
genus.RuminococcaceaeUCG.002.id.11360	Rice and its products-Fresh fruit	0.0074467	0.695292	0.990645	AFI
genus.RuminococcaceaeUCG.003.id.11361	Rice and its products-Fresh fruit	-0.00522656	0.783388	0.995161	AFI
genus.RuminococcaceaeUCG.004.id.11362	Rice and its products-Fresh fruit	0.00333527	0.860744	0.997264	AFI
genus.RuminococcaceaeUCG.005.id.11363	Rice and its products-Fresh fruit	0.00173952	0.9271	0.998788	AFI
genus.RuminococcaceaeUCG.009.id.11366	Rice and its products-Fresh fruit	-0.0280331	0.140277	0.81309	AFI
genus.RuminococcaceaeUCG.010.id.11367	Rice and its products-Fresh fruit	-0.00607517	0.749316	0.99332	AFI
genus.RuminococcaceaeUCG.013.id.11370	Rice and its products-Fresh fruit	0.0258865	0.173262	0.848275	AFI
genus.RuminococcaceaeUCG.014.id.11371	Rice and its products-Fresh fruit	-0.00915962	0.62996	0.987045	AFI
genus.Ruminococcus1.id.11373	Rice and its products-Fresh fruit	0.0279402	0.141596	0.814811	AFI
genus.Ruminococcus2.id.11374	Rice and its products-Fresh fruit	0.0249175	0.189924	0.864035	AFI
genus.Saccharopolyspora.id.757	Rice and its products-Fresh fruit	0.0357008	0.0603303	0.651264	AFI
genus.Sellimonas.id.14369	Rice and its products-Fresh fruit	-0.0112937	0.552484	0.980316	AFI
genus.Senegalimassilia.id.11160	Rice and its products-Fresh fruit	-0.00369852	0.845758	0.997003	AFI
genus.Simplicispira.id.2957	Rice and its products-Fresh fruit	-0.00980067	0.606201	0.984863	AFI
genus.Slackia.id.825	Rice and its products-Fresh fruit	0.00724409	0.703184	0.990949	AFI
genus.Solobacterium.id.2161	Rice and its products-Fresh fruit	0.0150818	0.427596	0.961144	AFI
genus.Sphingomonas.id.2852	Rice and its products-Fresh fruit	0.0164462	0.386989	0.952059	AFI
genus.Staphylococcus.id.1780	Rice and its products-Fresh fruit	0.0554741	0.00349978	0.183599	AFI
genus.Stenotrophomonas.id.3818	Rice and its products-Fresh fruit	0.0123637	0.515484	0.976131	AFI
genus.Streptococcus.id.1853	Rice and its products-Fresh fruit	0.0235153	0.216081	0.882884	AFI
genus.Subdoligranulum.id.2070	Rice and its products-Fresh fruit	0.0301594	0.112587	0.773863	AFI
genus.Sutterella.id.2896	Rice and its products-Fresh fruit	-0.0195747	0.30316	0.925087	AFI
genus.Terrisporobacter.id.11348	Rice and its products-Fresh fruit	0.00655496	0.730261	0.992392	AFI
genus.Turicibacter.id.2162	Rice and its products-Fresh fruit	-0.0174411	0.358917	0.943679	AFI
genus.Tyzzerella.id.11334	Rice and its products-Fresh fruit	-0.00559786	0.768425	0.994559	AFI
genus.Tyzzerella3.id.11335	Rice and its products-Fresh fruit	0.0396997	0.0367141	0.549715	AFI
genus.Tyzzerella4.id.11336	Rice and its products-Fresh fruit	-0.0206999	0.276206	0.914471	AFI
genus.unknowngenus.id.1000000005	Rice and its products-Fresh fruit	0.0449856	0.0179169	0.416204	AFI
genus.unknowngenus.id.1000000017	Rice and its products-Fresh fruit	0.0532231	0.00508828	0.224387	AFI
genus.unknowngenus.id.1000001215	Rice and its products-Fresh fruit	0.0174905	0.357559	0.943357	AFI
genus.unknowngenus.id.1000003999	Rice and its products-Fresh fruit	0.0159076	0.402731	0.955892	AFI
genus.unknowngenus.id.1000005472	Rice and its products-Fresh fruit	0.00583904	0.758751	0.993799	AFI
genus.unknowngenus.id.1000005479	Rice and its products-Fresh fruit	-0.0140908	0.458587	0.968031	AFI
genus.unknowngenus.id.1000010972	Rice and its products-Fresh fruit	-0.0157351	0.407853	0.957117	AFI
genus.unknowngenus.id.1000013899	Rice and its products-Fresh fruit	-0.000536654	0.977481	0.999765	AFI
genus.unknowngenus.id.1000043796	Rice and its products-Fresh fruit	0.00947	0.618407	0.985625	AFI
genus.unknowngenus.id.1252	Rice and its products-Fresh fruit	0.00465884	0.806422	0.995746	AFI
genus.unknowngenus.id.1868	Rice and its products-Fresh fruit	-0.000218064	0.990849	1	AFI
genus.unknowngenus.id.2001	Rice and its products-Fresh fruit	0.0331203	0.0814167	0.710921	AFI
genus.unknowngenus.id.2041	Rice and its products-Fresh fruit	-0.0178602	0.347486	0.941347	AFI
genus.unknowngenus.id.2071	Rice and its products-Fresh fruit	-0.0102928	0.588237	0.982873	AFI
genus.unknowngenus.id.2393	Rice and its products-Fresh fruit	0.0783478	3.67137e-05	0.00860149	AFI
genus.unknowngenus.id.826	Rice and its products-Fresh fruit	-0.0079111	0.677329	0.98955	AFI
genus.unknowngenus.id.964	Rice and its products-Fresh fruit	-0.013735	0.470012	0.970035	AFI
genus.Veillonella.id.2198	Rice and its products-Fresh fruit	0.00569232	0.764632	0.994187	AFI
genus.Vibrionimonas.id.13914	Rice and its products-Fresh fruit	0.0643002	0.000710393	0.0695549	AFI
genus.Weissella.id.1843	Rice and its products-Fresh fruit	-0.0152082	0.423735	0.960717	AFI
genus.Clostridiuminnocuumgroup.id.14397	Rice and its products-Jujube/dried Grape/dried Persimmon/dried bananas/dried apricots/etc. (not processed)	0.0165015	0.605701	0.984771	AFI
genus.Eubacteriumbrachygroup.id.11296	Rice and its products-Jujube/dried Grape/dried Persimmon/dried bananas/dried apricots/etc. (not processed)	0.0344212	0.281459	0.916805	AFI
genus.Eubacteriumcoprostanoligenesgroup.id.11375	Rice and its products-Jujube/dried Grape/dried Persimmon/dried bananas/dried apricots/etc. (not processed)	-0.00980241	0.75912	0.993804	AFI
genus.Eubacteriumeligensgroup.id.14372	Rice and its products-Jujube/dried Grape/dried Persimmon/dried bananas/dried apricots/etc. (not processed)	-0.0293785	0.357998	0.943446	AFI
genus.Eubacteriumfissicatenagroup.id.14373	Rice and its products-Jujube/dried Grape/dried Persimmon/dried bananas/dried apricots/etc. (not processed)	0.0216308	0.498589	0.974164	AFI
genus.Eubacteriumhalliigroup.id.11338	Rice and its products-Jujube/dried Grape/dried Persimmon/dried bananas/dried apricots/etc. (not processed)	0.067186	0.0353766	0.542515	AFI
genus.Eubacteriumnodatumgroup.id.11297	Rice and its products-Jujube/dried Grape/dried Persimmon/dried bananas/dried apricots/etc. (not processed)	0.0227283	0.477049	0.971261	AFI
genus.Eubacteriumrectalegroup.id.14374	Rice and its products-Jujube/dried Grape/dried Persimmon/dried bananas/dried apricots/etc. (not processed)	-0.0154605	0.628635	0.986962	AFI
genus.Eubacteriumruminantiumgroup.id.11340	Rice and its products-Jujube/dried Grape/dried Persimmon/dried bananas/dried apricots/etc. (not processed)	0.000183319	0.995425	1	AFI
genus.Eubacteriumventriosumgroup.id.11341	Rice and its products-Jujube/dried Grape/dried Persimmon/dried bananas/dried apricots/etc. (not processed)	-0.0649377	0.0420059	0.578418	AFI
genus.Eubacteriumxylanophilumgroup.id.14375	Rice and its products-Jujube/dried Grape/dried Persimmon/dried bananas/dried apricots/etc. (not processed)	-0.00912891	0.77521	0.994865	AFI
genus.Ruminococcusgauvreauiigroup.id.11342	Rice and its products-Jujube/dried Grape/dried Persimmon/dried bananas/dried apricots/etc. (not processed)	0.0177787	0.578089	0.98232	AFI
genus.Ruminococcusgnavusgroup.id.14376	Rice and its products-Jujube/dried Grape/dried Persimmon/dried bananas/dried apricots/etc. (not processed)	0.0732485	0.0217693	0.450832	AFI
genus.Ruminococcustorquesgroup.id.14377	Rice and its products-Jujube/dried Grape/dried Persimmon/dried bananas/dried apricots/etc. (not processed)	0.0333135	0.297241	0.923231	AFI
genus.Abiotrophia.id.1803	Rice and its products-Jujube/dried Grape/dried Persimmon/dried bananas/dried apricots/etc. (not processed)	0.000492418	0.98771	1	AFI
genus.Acidaminococcus.id.2167	Rice and its products-Jujube/dried Grape/dried Persimmon/dried bananas/dried apricots/etc. (not processed)	0.000229278	0.994278	1	AFI
genus.Acinetobacter.id.3711	Rice and its products-Jujube/dried Grape/dried Persimmon/dried bananas/dried apricots/etc. (not processed)	0.0640922	0.0447572	0.591268	AFI
genus.Actinomyces.id.423	Rice and its products-Jujube/dried Grape/dried Persimmon/dried bananas/dried apricots/etc. (not processed)	0.0614504	0.0543485	0.630772	AFI
genus.Adlercreutzia.id.812	Rice and its products-Jujube/dried Grape/dried Persimmon/dried bananas/dried apricots/etc. (not processed)	0.0154071	0.629823	0.987045	AFI
genus.Akkermansia.id.4037	Rice and its products-Jujube/dried Grape/dried Persimmon/dried bananas/dried apricots/etc. (not processed)	-0.0455378	0.154097	0.829364	AFI
genus.Aliihoeflea.id.2512	Rice and its products-Jujube/dried Grape/dried Persimmon/dried bananas/dried apricots/etc. (not processed)	-0.0212348	0.506485	0.974613	AFI
genus.Alistipes.id.968	Rice and its products-Jujube/dried Grape/dried Persimmon/dried bananas/dried apricots/etc. (not processed)	-0.118352	0.000203012	0.0295898	AFI
genus.Allisonella.id.2174	Rice and its products-Jujube/dried Grape/dried Persimmon/dried bananas/dried apricots/etc. (not processed)	-0.0333996	0.295994	0.92287	AFI
genus.Alloprevotella.id.961	Rice and its products-Jujube/dried Grape/dried Persimmon/dried bananas/dried apricots/etc. (not processed)	0.0699738	0.0284129	0.499694	AFI
genus.Anaerofilum.id.2053	Rice and its products-Jujube/dried Grape/dried Persimmon/dried bananas/dried apricots/etc. (not processed)	-0.00542166	0.865328	0.997297	AFI
genus.Anaerostipes.id.1991	Rice and its products-Jujube/dried Grape/dried Persimmon/dried bananas/dried apricots/etc. (not processed)	-0.0107838	0.735862	0.992629	AFI
genus.Anaerotruncus.id.2054	Rice and its products-Jujube/dried Grape/dried Persimmon/dried bananas/dried apricots/etc. (not processed)	0.0179828	0.573731	0.982103	AFI
genus.Atopobium.id.814	Rice and its products-Jujube/dried Grape/dried Persimmon/dried bananas/dried apricots/etc. (not processed)	0.0774907	0.0151975	0.388065	AFI
genus.Bacteroides.id.918	Rice and its products-Jujube/dried Grape/dried Persimmon/dried bananas/dried apricots/etc. (not processed)	-0.165797	1.7653e-07	0.000127546	AFI
genus.Barnesiella.id.944	Rice and its products-Jujube/dried Grape/dried Persimmon/dried bananas/dried apricots/etc. (not processed)	-0.0293664	0.358197	0.943539	AFI
genus.Bifidobacterium.id.436	Rice and its products-Jujube/dried Grape/dried Persimmon/dried bananas/dried apricots/etc. (not processed)	-0.0792444	0.0130373	0.362485	AFI
genus.Bilophila.id.3170	Rice and its products-Jujube/dried Grape/dried Persimmon/dried bananas/dried apricots/etc. (not processed)	-0.071335	0.0254648	0.478695	AFI
genus.Blastomonas.id.2845	Rice and its products-Jujube/dried Grape/dried Persimmon/dried bananas/dried apricots/etc. (not processed)	0.00884174	0.7821	0.995161	AFI
genus.Blautia.id.1992	Rice and its products-Jujube/dried Grape/dried Persimmon/dried bananas/dried apricots/etc. (not processed)	0.109572	0.000586282	0.0614503	AFI
genus.Brachybacterium.id.535	Rice and its products-Jujube/dried Grape/dried Persimmon/dried bananas/dried apricots/etc. (not processed)	0.0716172	0.0248879	0.474896	AFI
genus.Bradyrhizobium.id.2448	Rice and its products-Jujube/dried Grape/dried Persimmon/dried bananas/dried apricots/etc. (not processed)	0.0834217	0.00894708	0.302234	AFI
genus.Brevibacterium.id.522	Rice and its products-Jujube/dried Grape/dried Persimmon/dried bananas/dried apricots/etc. (not processed)	0.0628278	0.0491534	0.610408	AFI
genus.Brevundimonas.id.2390	Rice and its products-Jujube/dried Grape/dried Persimmon/dried bananas/dried apricots/etc. (not processed)	0.0810926	0.0110586	0.335557	AFI
genus.Brochothrix.id.1738	Rice and its products-Jujube/dried Grape/dried Persimmon/dried bananas/dried apricots/etc. (not processed)	0.0652349	0.0410733	0.573593	AFI
genus.Brucella.id.2457	Rice and its products-Jujube/dried Grape/dried Persimmon/dried bananas/dried apricots/etc. (not processed)	0.0268493	0.400895	0.955346	AFI
genus.Butyricicoccus.id.2055	Rice and its products-Jujube/dried Grape/dried Persimmon/dried bananas/dried apricots/etc. (not processed)	0.0116929	0.714531	0.991083	AFI
genus.Butyricimonas.id.945	Rice and its products-Jujube/dried Grape/dried Persimmon/dried bananas/dried apricots/etc. (not processed)	-0.0827979	0.00947405	0.310806	AFI
genus.CandidatusSoleaferrea.id.11350	Rice and its products-Jujube/dried Grape/dried Persimmon/dried bananas/dried apricots/etc. (not processed)	0.0116304	0.715991	0.991083	AFI
genus.CandidatusStoquefichus.id.11379	Rice and its products-Jujube/dried Grape/dried Persimmon/dried bananas/dried apricots/etc. (not processed)	0.0289271	0.365436	0.945929	AFI
genus.Catabacter.id.11282	Rice and its products-Jujube/dried Grape/dried Persimmon/dried bananas/dried apricots/etc. (not processed)	0.00960522	0.763821	0.994163	AFI
genus.Catenibacterium.id.2153	Rice and its products-Jujube/dried Grape/dried Persimmon/dried bananas/dried apricots/etc. (not processed)	0.0163449	0.609128	0.985205	AFI
genus.Cetobacterium.id.2209	Rice and its products-Jujube/dried Grape/dried Persimmon/dried bananas/dried apricots/etc. (not processed)	0.00941176	0.76844	0.994559	AFI
genus.Christensenella.id.1867	Rice and its products-Jujube/dried Grape/dried Persimmon/dried bananas/dried apricots/etc. (not processed)	0.0284126	0.374028	0.947747	AFI
genus.ChristensenellaceaeR.7group.id.11283	Rice and its products-Jujube/dried Grape/dried Persimmon/dried bananas/dried apricots/etc. (not processed)	-0.00831872	0.794692	0.995505	AFI
genus.Chryseobacterium.id.1126	Rice and its products-Jujube/dried Grape/dried Persimmon/dried bananas/dried apricots/etc. (not processed)	-0.00564304	0.859884	0.997264	AFI
genus.Cloacibacillus.id.3908	Rice and its products-Jujube/dried Grape/dried Persimmon/dried bananas/dried apricots/etc. (not processed)	-0.035682	0.264199	0.908937	AFI
genus.Clostridiumsensustricto1.id.1873	Rice and its products-Jujube/dried Grape/dried Persimmon/dried bananas/dried apricots/etc. (not processed)	0.104278	0.00107228	0.0905313	AFI
genus.Collinsella.id.815	Rice and its products-Jujube/dried Grape/dried Persimmon/dried bananas/dried apricots/etc. (not processed)	0.0450608	0.158462	0.8343	AFI
genus.Comamonas.id.2925	Rice and its products-Jujube/dried Grape/dried Persimmon/dried bananas/dried apricots/etc. (not processed)	0.0297761	0.351527	0.942286	AFI
genus.Coprobacillus.id.2154	Rice and its products-Jujube/dried Grape/dried Persimmon/dried bananas/dried apricots/etc. (not processed)	0.0238739	0.45512	0.967566	AFI
genus.Coprococcus1.id.11301	Rice and its products-Jujube/dried Grape/dried Persimmon/dried bananas/dried apricots/etc. (not processed)	-0.0102285	0.748994	0.99332	AFI
genus.Coprococcus2.id.11302	Rice and its products-Jujube/dried Grape/dried Persimmon/dried bananas/dried apricots/etc. (not processed)	-0.000329027	0.991788	1	AFI
genus.Coprococcus3.id.11303	Rice and its products-Jujube/dried Grape/dried Persimmon/dried bananas/dried apricots/etc. (not processed)	0.0371859	0.24458	0.899288	AFI
genus.Corynebacterium.id.449	Rice and its products-Jujube/dried Grape/dried Persimmon/dried bananas/dried apricots/etc. (not processed)	0.044926	0.159713	0.835502	AFI
genus.Corynebacterium1.id.11143	Rice and its products-Jujube/dried Grape/dried Persimmon/dried bananas/dried apricots/etc. (not processed)	0.0152055	0.634309	0.987192	AFI
genus.DefluviitaleaceaeUCG.011.id.11287	Rice and its products-Jujube/dried Grape/dried Persimmon/dried bananas/dried apricots/etc. (not processed)	-0.0153542	0.630999	0.987045	AFI
genus.Delftia.id.2927	Rice and its products-Jujube/dried Grape/dried Persimmon/dried bananas/dried apricots/etc. (not processed)	-0.0144863	0.650428	0.988134	AFI
genus.Desulfovibrio.id.3173	Rice and its products-Jujube/dried Grape/dried Persimmon/dried bananas/dried apricots/etc. (not processed)	-0.0525577	0.0999297	0.750829	AFI
genus.Dialister.id.2183	Rice and its products-Jujube/dried Grape/dried Persimmon/dried bananas/dried apricots/etc. (not processed)	-0.0353369	0.268849	0.910773	AFI
genus.Dielma.id.11380	Rice and its products-Jujube/dried Grape/dried Persimmon/dried bananas/dried apricots/etc. (not processed)	-0.0170212	0.594395	0.983557	AFI
genus.Dorea.id.1997	Rice and its products-Jujube/dried Grape/dried Persimmon/dried bananas/dried apricots/etc. (not processed)	0.0480884	0.132292	0.802251	AFI
genus.Eggerthella.id.819	Rice and its products-Jujube/dried Grape/dried Persimmon/dried bananas/dried apricots/etc. (not processed)	0.0243662	0.445874	0.965416	AFI
genus.Eisenbergiella.id.11304	Rice and its products-Jujube/dried Grape/dried Persimmon/dried bananas/dried apricots/etc. (not processed)	-0.0356312	0.264879	0.909379	AFI
genus.Enhydrobacter.id.3713	Rice and its products-Jujube/dried Grape/dried Persimmon/dried bananas/dried apricots/etc. (not processed)	-0.00553969	0.862425	0.997264	AFI
genus.Enterococcus.id.1831	Rice and its products-Jujube/dried Grape/dried Persimmon/dried bananas/dried apricots/etc. (not processed)	0.0732697	0.0217311	0.45083	AFI
genus.Enterorhabdus.id.820	Rice and its products-Jujube/dried Grape/dried Persimmon/dried bananas/dried apricots/etc. (not processed)	-0.025953	0.416807	0.959673	AFI
genus.Erysipelatoclostridium.id.11381	Rice and its products-Jujube/dried Grape/dried Persimmon/dried bananas/dried apricots/etc. (not processed)	0.0201929	0.527572	0.977742	AFI
genus.ErysipelotrichaceaeUCG.003.id.11384	Rice and its products-Jujube/dried Grape/dried Persimmon/dried bananas/dried apricots/etc. (not processed)	0.0285538	0.371657	0.947178	AFI
genus.Escherichia.Shigella.id.3504	Rice and its products-Jujube/dried Grape/dried Persimmon/dried bananas/dried apricots/etc. (not processed)	0.0917664	0.00401966	0.19765	AFI
genus.Eubacterium.id.1932	Rice and its products-Jujube/dried Grape/dried Persimmon/dried bananas/dried apricots/etc. (not processed)	0.00759229	0.812271	0.995948	AFI
genus.Ezakiella.id.11289	Rice and its products-Jujube/dried Grape/dried Persimmon/dried bananas/dried apricots/etc. (not processed)	0.0525595	0.099918	0.750829	AFI
genus.Faecalibacterium.id.2057	Rice and its products-Jujube/dried Grape/dried Persimmon/dried bananas/dried apricots/etc. (not processed)	0.0114562	0.720065	0.991528	AFI
genus.Faecalitalea.id.11392	Rice and its products-Jujube/dried Grape/dried Persimmon/dried bananas/dried apricots/etc. (not processed)	0.028821	0.367197	0.946516	AFI
genus.FamilyXIIIAD3011group.id.11293	Rice and its products-Jujube/dried Grape/dried Persimmon/dried bananas/dried apricots/etc. (not processed)	-0.0168772	0.597518	0.983911	AFI
genus.FamilyXIIIUCG.001.id.11294	Rice and its products-Jujube/dried Grape/dried Persimmon/dried bananas/dried apricots/etc. (not processed)	-0.0126026	0.693407	0.990587	AFI
genus.Flavobacterium.id.1142	Rice and its products-Jujube/dried Grape/dried Persimmon/dried bananas/dried apricots/etc. (not processed)	0.0127044	0.691055	0.990311	AFI
genus.Flavonifractor.id.2059	Rice and its products-Jujube/dried Grape/dried Persimmon/dried bananas/dried apricots/etc. (not processed)	-0.0507914	0.111872	0.772576	AFI
genus.Fusicatenibacter.id.11305	Rice and its products-Jujube/dried Grape/dried Persimmon/dried bananas/dried apricots/etc. (not processed)	-0.0029555	0.92634	0.998788	AFI
genus.Fusobacterium.id.2210	Rice and its products-Jujube/dried Grape/dried Persimmon/dried bananas/dried apricots/etc. (not processed)	0.056492	0.076971	0.700261	AFI
genus.Gemella.id.1733	Rice and its products-Jujube/dried Grape/dried Persimmon/dried bananas/dried apricots/etc. (not processed)	0.0652332	0.0410788	0.573627	AFI
genus.Gordonibacter.id.821	Rice and its products-Jujube/dried Grape/dried Persimmon/dried bananas/dried apricots/etc. (not processed)	-0.0145987	0.647897	0.988037	AFI
genus.Granulicatella.id.1821	Rice and its products-Jujube/dried Grape/dried Persimmon/dried bananas/dried apricots/etc. (not processed)	0.0950158	0.00289256	0.16507	AFI
genus.Haemophilus.id.3698	Rice and its products-Jujube/dried Grape/dried Persimmon/dried bananas/dried apricots/etc. (not processed)	0.00794189	0.803798	0.99563	AFI
genus.Halomonas.id.3616	Rice and its products-Jujube/dried Grape/dried Persimmon/dried bananas/dried apricots/etc. (not processed)	0.0766409	0.0163532	0.400623	AFI
genus.Herbaspirillum.id.2972	Rice and its products-Jujube/dried Grape/dried Persimmon/dried bananas/dried apricots/etc. (not processed)	0.02609	0.414351	0.95915	AFI
genus.Holdemanella.id.11393	Rice and its products-Jujube/dried Grape/dried Persimmon/dried bananas/dried apricots/etc. (not processed)	0.0558754	0.0802558	0.707959	AFI
genus.Holdemania.id.2157	Rice and its products-Jujube/dried Grape/dried Persimmon/dried bananas/dried apricots/etc. (not processed)	0.00113799	0.971603	0.999733	AFI
genus.Howardella.id.2000	Rice and its products-Jujube/dried Grape/dried Persimmon/dried bananas/dried apricots/etc. (not processed)	-0.0500239	0.117401	0.781357	AFI
genus.Hungatella.id.11306	Rice and its products-Jujube/dried Grape/dried Persimmon/dried bananas/dried apricots/etc. (not processed)	0.00208532	0.94799	0.999098	AFI
genus.Hydrobacter.id.14314	Rice and its products-Jujube/dried Grape/dried Persimmon/dried bananas/dried apricots/etc. (not processed)	0.0163377	0.609285	0.985221	AFI
genus.Idiomarina.id.3387	Rice and its products-Jujube/dried Grape/dried Persimmon/dried bananas/dried apricots/etc. (not processed)	0.0183522	0.565885	0.981085	AFI
genus.Intestinibacter.id.11345	Rice and its products-Jujube/dried Grape/dried Persimmon/dried bananas/dried apricots/etc. (not processed)	0.0485379	0.12871	0.797893	AFI
genus.Intestinimonas.id.2062	Rice and its products-Jujube/dried Grape/dried Persimmon/dried bananas/dried apricots/etc. (not processed)	-0.0725405	0.0230785	0.461251	AFI
genus.Lachnoclostridium.id.11308	Rice and its products-Jujube/dried Grape/dried Persimmon/dried bananas/dried apricots/etc. (not processed)	-1.73503e-06	0.999957	1	AFI
genus.Lachnospira.id.2004	Rice and its products-Jujube/dried Grape/dried Persimmon/dried bananas/dried apricots/etc. (not processed)	0.00457373	0.886234	0.997885	AFI
genus.LachnospiraceaeFCS020group.id.11314	Rice and its products-Jujube/dried Grape/dried Persimmon/dried bananas/dried apricots/etc. (not processed)	-0.00185284	0.953781	0.999229	AFI
genus.LachnospiraceaeND3007group.id.11317	Rice and its products-Jujube/dried Grape/dried Persimmon/dried bananas/dried apricots/etc. (not processed)	0.0426974	0.181475	0.855962	AFI
genus.LachnospiraceaeNK4A136group.id.11319	Rice and its products-Jujube/dried Grape/dried Persimmon/dried bananas/dried apricots/etc. (not processed)	-0.0306959	0.336842	0.937826	AFI
genus.LachnospiraceaeUCG.001.id.11321	Rice and its products-Jujube/dried Grape/dried Persimmon/dried bananas/dried apricots/etc. (not processed)	-0.028064	0.379921	0.949773	AFI
genus.LachnospiraceaeUCG.003.id.11323	Rice and its products-Jujube/dried Grape/dried Persimmon/dried bananas/dried apricots/etc. (not processed)	0.00469015	0.883358	0.997674	AFI
genus.LachnospiraceaeUCG.004.id.11324	Rice and its products-Jujube/dried Grape/dried Persimmon/dried bananas/dried apricots/etc. (not processed)	-0.0467299	0.143589	0.817413	AFI
genus.LachnospiraceaeUCG.010.id.11330	Rice and its products-Jujube/dried Grape/dried Persimmon/dried bananas/dried apricots/etc. (not processed)	-0.0367054	0.250734	0.902327	AFI
genus.Lactobacillus.id.1837	Rice and its products-Jujube/dried Grape/dried Persimmon/dried bananas/dried apricots/etc. (not processed)	0.0762872	0.0168566	0.405417	AFI
genus.Lelliottia.id.14638	Rice and its products-Jujube/dried Grape/dried Persimmon/dried bananas/dried apricots/etc. (not processed)	0.0418802	0.189984	0.864107	AFI
genus.Marvinbryantia.id.2005	Rice and its products-Jujube/dried Grape/dried Persimmon/dried bananas/dried apricots/etc. (not processed)	0.0171171	0.592318	0.983487	AFI
genus.Massilia.id.2975	Rice and its products-Jujube/dried Grape/dried Persimmon/dried bananas/dried apricots/etc. (not processed)	0.038464	0.228729	0.890929	AFI
genus.Megamonas.id.2184	Rice and its products-Jujube/dried Grape/dried Persimmon/dried bananas/dried apricots/etc. (not processed)	0.00512631	0.8726	0.997641	AFI
genus.Megasphaera.id.2185	Rice and its products-Jujube/dried Grape/dried Persimmon/dried bananas/dried apricots/etc. (not processed)	-0.00403852	0.899471	0.99814	AFI
genus.Methanobrevibacter.id.123	Rice and its products-Jujube/dried Grape/dried Persimmon/dried bananas/dried apricots/etc. (not processed)	0.0702558	0.0277792	0.495259	AFI
genus.Methylobacterium.id.2497	Rice and its products-Jujube/dried Grape/dried Persimmon/dried bananas/dried apricots/etc. (not processed)	0.032223	0.313344	0.929154	AFI
genus.Mitsuokella.id.2186	Rice and its products-Jujube/dried Grape/dried Persimmon/dried bananas/dried apricots/etc. (not processed)	-0.0215303	0.500587	0.974398	AFI
genus.Mogibacterium.id.1960	Rice and its products-Jujube/dried Grape/dried Persimmon/dried bananas/dried apricots/etc. (not processed)	0.0521781	0.102407	0.755839	AFI
genus.Neisseria.id.3032	Rice and its products-Jujube/dried Grape/dried Persimmon/dried bananas/dried apricots/etc. (not processed)	0.00694175	0.828093	0.996545	AFI
genus.Nocardiopsis.id.777	Rice and its products-Jujube/dried Grape/dried Persimmon/dried bananas/dried apricots/etc. (not processed)	0.154661	1.1316e-06	0.000593489	AFI
genus.Odoribacter.id.952	Rice and its products-Jujube/dried Grape/dried Persimmon/dried bananas/dried apricots/etc. (not processed)	-0.048146	0.131829	0.801821	AFI
genus.Olsenella.id.822	Rice and its products-Jujube/dried Grape/dried Persimmon/dried bananas/dried apricots/etc. (not processed)	0.0169331	0.596305	0.983723	AFI
genus.Oscillibacter.id.2063	Rice and its products-Jujube/dried Grape/dried Persimmon/dried bananas/dried apricots/etc. (not processed)	-0.035053	0.272715	0.912796	AFI
genus.Oscillospira.id.2064	Rice and its products-Jujube/dried Grape/dried Persimmon/dried bananas/dried apricots/etc. (not processed)	-0.0262115	0.41218	0.958535	AFI
genus.Oxalobacter.id.2978	Rice and its products-Jujube/dried Grape/dried Persimmon/dried bananas/dried apricots/etc. (not processed)	0.00709354	0.824395	0.996458	AFI
genus.Paeniclostridium.id.14378	Rice and its products-Jujube/dried Grape/dried Persimmon/dried bananas/dried apricots/etc. (not processed)	0.0499902	0.117648	0.781805	AFI
genus.Parabacteroides.id.954	Rice and its products-Jujube/dried Grape/dried Persimmon/dried bananas/dried apricots/etc. (not processed)	-0.171253	6.78126e-08	5.90013e-05	AFI
genus.Paraprevotella.id.962	Rice and its products-Jujube/dried Grape/dried Persimmon/dried bananas/dried apricots/etc. (not processed)	-0.0906928	0.00447162	0.209561	AFI
genus.Parasutterella.id.2892	Rice and its products-Jujube/dried Grape/dried Persimmon/dried bananas/dried apricots/etc. (not processed)	-0.118035	0.000211213	0.0304996	AFI
genus.Parvimonas.id.1945	Rice and its products-Jujube/dried Grape/dried Persimmon/dried bananas/dried apricots/etc. (not processed)	-0.00677797	0.832088	0.996646	AFI
genus.Pelagibacterium.id.2484	Rice and its products-Jujube/dried Grape/dried Persimmon/dried bananas/dried apricots/etc. (not processed)	0.0894956	0.00502946	0.222877	AFI
genus.Pelomonas.id.2945	Rice and its products-Jujube/dried Grape/dried Persimmon/dried bananas/dried apricots/etc. (not processed)	0.0276265	0.387396	0.952218	AFI
genus.Peptococcus.id.2037	Rice and its products-Jujube/dried Grape/dried Persimmon/dried bananas/dried apricots/etc. (not processed)	0.0128842	0.686914	0.989963	AFI
genus.Peptoniphilus.id.1946	Rice and its products-Jujube/dried Grape/dried Persimmon/dried bananas/dried apricots/etc. (not processed)	0.0495375	0.121013	0.786272	AFI
genus.Phascolarctobacterium.id.2168	Rice and its products-Jujube/dried Grape/dried Persimmon/dried bananas/dried apricots/etc. (not processed)	-0.105103	0.000977762	0.0854854	AFI
genus.Phreatobacter.id.11439	Rice and its products-Jujube/dried Grape/dried Persimmon/dried bananas/dried apricots/etc. (not processed)	0.0143507	0.653484	0.988405	AFI
genus.Porphyromonas.id.956	Rice and its products-Jujube/dried Grape/dried Persimmon/dried bananas/dried apricots/etc. (not processed)	0.00573129	0.857716	0.997264	AFI
genus.Prauserella.id.754	Rice and its products-Jujube/dried Grape/dried Persimmon/dried bananas/dried apricots/etc. (not processed)	0.0629884	0.0485755	0.608066	AFI
genus.Prevotella.id.963	Rice and its products-Jujube/dried Grape/dried Persimmon/dried bananas/dried apricots/etc. (not processed)	-0.0244172	0.444923	0.96529	AFI
genus.Prevotella2.id.11180	Rice and its products-Jujube/dried Grape/dried Persimmon/dried bananas/dried apricots/etc. (not processed)	-0.054959	0.0853469	0.721238	AFI
genus.Prevotella6.id.11181	Rice and its products-Jujube/dried Grape/dried Persimmon/dried bananas/dried apricots/etc. (not processed)	-0.0369973	0.246983	0.90047	AFI
genus.Prevotella7.id.11182	Rice and its products-Jujube/dried Grape/dried Persimmon/dried bananas/dried apricots/etc. (not processed)	0.012717	0.690766	0.990249	AFI
genus.Prevotella9.id.11183	Rice and its products-Jujube/dried Grape/dried Persimmon/dried bananas/dried apricots/etc. (not processed)	0.025417	0.4265	0.961144	AFI
genus.PrevotellaceaeNK3B31group.id.11185	Rice and its products-Jujube/dried Grape/dried Persimmon/dried bananas/dried apricots/etc. (not processed)	-0.0309291	0.333182	0.936545	AFI
genus.PrevotellaceaeUCG.001.id.11186	Rice and its products-Jujube/dried Grape/dried Persimmon/dried bananas/dried apricots/etc. (not processed)	0.0362951	0.256073	0.904313	AFI
genus.Pseudobutyrivibrio.id.2010	Rice and its products-Jujube/dried Grape/dried Persimmon/dried bananas/dried apricots/etc. (not processed)	-0.00645627	0.839947	0.996646	AFI
genus.Pseudomonas.id.3723	Rice and its products-Jujube/dried Grape/dried Persimmon/dried bananas/dried apricots/etc. (not processed)	0.0925846	0.00370348	0.189391	AFI
genus.Psychrobacter.id.3716	Rice and its products-Jujube/dried Grape/dried Persimmon/dried bananas/dried apricots/etc. (not processed)	0.145027	5.09771e-06	0.00192049	AFI
genus.Pyramidobacter.id.3912	Rice and its products-Jujube/dried Grape/dried Persimmon/dried bananas/dried apricots/etc. (not processed)	-0.0276854	0.386384	0.951874	AFI
genus.Ralstonia.id.2909	Rice and its products-Jujube/dried Grape/dried Persimmon/dried bananas/dried apricots/etc. (not processed)	0.0468939	0.142187	0.815541	AFI
genus.Rheinheimera.id.3426	Rice and its products-Jujube/dried Grape/dried Persimmon/dried bananas/dried apricots/etc. (not processed)	0.0109838	0.731151	0.992488	AFI
genus.RikenellaceaeRC9gutgroup.id.11191	Rice and its products-Jujube/dried Grape/dried Persimmon/dried bananas/dried apricots/etc. (not processed)	0.0372001	0.2444	0.899129	AFI
genus.Romboutsia.id.11347	Rice and its products-Jujube/dried Grape/dried Persimmon/dried bananas/dried apricots/etc. (not processed)	0.103565	0.00116073	0.0951235	AFI
genus.Roseburia.id.2012	Rice and its products-Jujube/dried Grape/dried Persimmon/dried bananas/dried apricots/etc. (not processed)	0.0162383	0.611466	0.985383	AFI
genus.Rothia.id.646	Rice and its products-Jujube/dried Grape/dried Persimmon/dried bananas/dried apricots/etc. (not processed)	0.0518224	0.104772	0.760272	AFI
genus.Ruminiclostridium5.id.11355	Rice and its products-Jujube/dried Grape/dried Persimmon/dried bananas/dried apricots/etc. (not processed)	0.0172299	0.589881	0.983133	AFI
genus.Ruminiclostridium6.id.11356	Rice and its products-Jujube/dried Grape/dried Persimmon/dried bananas/dried apricots/etc. (not processed)	-0.0199722	0.532093	0.978251	AFI
genus.Ruminiclostridium9.id.11357	Rice and its products-Jujube/dried Grape/dried Persimmon/dried bananas/dried apricots/etc. (not processed)	-0.03718	0.244656	0.899359	AFI
genus.RuminococcaceaeNK4A214group.id.11358	Rice and its products-Jujube/dried Grape/dried Persimmon/dried bananas/dried apricots/etc. (not processed)	-0.0355512	0.265954	0.910034	AFI
genus.RuminococcaceaeUCG.002.id.11360	Rice and its products-Jujube/dried Grape/dried Persimmon/dried bananas/dried apricots/etc. (not processed)	-0.0327277	0.305822	0.926258	AFI
genus.RuminococcaceaeUCG.003.id.11361	Rice and its products-Jujube/dried Grape/dried Persimmon/dried bananas/dried apricots/etc. (not processed)	-0.0197503	0.536662	0.978439	AFI
genus.RuminococcaceaeUCG.004.id.11362	Rice and its products-Jujube/dried Grape/dried Persimmon/dried bananas/dried apricots/etc. (not processed)	0.00560931	0.860713	0.997264	AFI
genus.RuminococcaceaeUCG.005.id.11363	Rice and its products-Jujube/dried Grape/dried Persimmon/dried bananas/dried apricots/etc. (not processed)	-0.0499695	0.117801	0.782002	AFI
genus.RuminococcaceaeUCG.009.id.11366	Rice and its products-Jujube/dried Grape/dried Persimmon/dried bananas/dried apricots/etc. (not processed)	-0.0186342	0.55993	0.980858	AFI
genus.RuminococcaceaeUCG.010.id.11367	Rice and its products-Jujube/dried Grape/dried Persimmon/dried bananas/dried apricots/etc. (not processed)	-0.0275627	0.388494	0.952365	AFI
genus.RuminococcaceaeUCG.013.id.11370	Rice and its products-Jujube/dried Grape/dried Persimmon/dried bananas/dried apricots/etc. (not processed)	0.0103368	0.746427	0.993175	AFI
genus.RuminococcaceaeUCG.014.id.11371	Rice and its products-Jujube/dried Grape/dried Persimmon/dried bananas/dried apricots/etc. (not processed)	-0.023235	0.467279	0.969541	AFI
genus.Ruminococcus1.id.11373	Rice and its products-Jujube/dried Grape/dried Persimmon/dried bananas/dried apricots/etc. (not processed)	-0.00566229	0.859411	0.997264	AFI
genus.Ruminococcus2.id.11374	Rice and its products-Jujube/dried Grape/dried Persimmon/dried bananas/dried apricots/etc. (not processed)	-0.0079299	0.804089	0.995631	AFI
genus.Saccharopolyspora.id.757	Rice and its products-Jujube/dried Grape/dried Persimmon/dried bananas/dried apricots/etc. (not processed)	0.0140493	0.660301	0.98851	AFI
genus.Sellimonas.id.14369	Rice and its products-Jujube/dried Grape/dried Persimmon/dried bananas/dried apricots/etc. (not processed)	0.0297867	0.351355	0.942236	AFI
genus.Senegalimassilia.id.11160	Rice and its products-Jujube/dried Grape/dried Persimmon/dried bananas/dried apricots/etc. (not processed)	0.0200499	0.5305	0.978091	AFI
genus.Simplicispira.id.2957	Rice and its products-Jujube/dried Grape/dried Persimmon/dried bananas/dried apricots/etc. (not processed)	-0.00544133	0.864844	0.997264	AFI
genus.Slackia.id.825	Rice and its products-Jujube/dried Grape/dried Persimmon/dried bananas/dried apricots/etc. (not processed)	0.0160816	0.614908	0.985604	AFI
genus.Solobacterium.id.2161	Rice and its products-Jujube/dried Grape/dried Persimmon/dried bananas/dried apricots/etc. (not processed)	0.00822537	0.796946	0.995505	AFI
genus.Sphingomonas.id.2852	Rice and its products-Jujube/dried Grape/dried Persimmon/dried bananas/dried apricots/etc. (not processed)	0.0484351	0.129522	0.798856	AFI
genus.Staphylococcus.id.1780	Rice and its products-Jujube/dried Grape/dried Persimmon/dried bananas/dried apricots/etc. (not processed)	0.0785982	0.0137996	0.371876	AFI
genus.Stenotrophomonas.id.3818	Rice and its products-Jujube/dried Grape/dried Persimmon/dried bananas/dried apricots/etc. (not processed)	-0.00104973	0.973805	0.999733	AFI
genus.Streptococcus.id.1853	Rice and its products-Jujube/dried Grape/dried Persimmon/dried bananas/dried apricots/etc. (not processed)	0.111756	0.000453483	0.0517151	AFI
genus.Subdoligranulum.id.2070	Rice and its products-Jujube/dried Grape/dried Persimmon/dried bananas/dried apricots/etc. (not processed)	0.044895	0.160001	0.835866	AFI
genus.Sutterella.id.2896	Rice and its products-Jujube/dried Grape/dried Persimmon/dried bananas/dried apricots/etc. (not processed)	-0.053756	0.0924221	0.737663	AFI
genus.Terrisporobacter.id.11348	Rice and its products-Jujube/dried Grape/dried Persimmon/dried bananas/dried apricots/etc. (not processed)	0.0525781	0.099798	0.750782	AFI
genus.Turicibacter.id.2162	Rice and its products-Jujube/dried Grape/dried Persimmon/dried bananas/dried apricots/etc. (not processed)	0.068388	0.0322134	0.523562	AFI
genus.Tyzzerella.id.11334	Rice and its products-Jujube/dried Grape/dried Persimmon/dried bananas/dried apricots/etc. (not processed)	-0.0633614	0.0472557	0.602868	AFI
genus.Tyzzerella3.id.11335	Rice and its products-Jujube/dried Grape/dried Persimmon/dried bananas/dried apricots/etc. (not processed)	-0.0281481	0.378494	0.949416	AFI
genus.Tyzzerella4.id.11336	Rice and its products-Jujube/dried Grape/dried Persimmon/dried bananas/dried apricots/etc. (not processed)	0.042231	0.186296	0.860708	AFI
genus.unknowngenus.id.1000000005	Rice and its products-Jujube/dried Grape/dried Persimmon/dried bananas/dried apricots/etc. (not processed)	0.0328307	0.304301	0.925618	AFI
genus.unknowngenus.id.1000000017	Rice and its products-Jujube/dried Grape/dried Persimmon/dried bananas/dried apricots/etc. (not processed)	0.118662	0.000195301	0.0287751	AFI
genus.unknowngenus.id.1000001215	Rice and its products-Jujube/dried Grape/dried Persimmon/dried bananas/dried apricots/etc. (not processed)	-0.00822589	0.796933	0.995505	AFI
genus.unknowngenus.id.1000003999	Rice and its products-Jujube/dried Grape/dried Persimmon/dried bananas/dried apricots/etc. (not processed)	0.0122331	0.70196	0.990949	AFI
genus.unknowngenus.id.1000005472	Rice and its products-Jujube/dried Grape/dried Persimmon/dried bananas/dried apricots/etc. (not processed)	-0.0394566	0.216933	0.883479	AFI
genus.unknowngenus.id.1000005479	Rice and its products-Jujube/dried Grape/dried Persimmon/dried bananas/dried apricots/etc. (not processed)	-0.0646208	0.0430199	0.583376	AFI
genus.unknowngenus.id.1000010972	Rice and its products-Jujube/dried Grape/dried Persimmon/dried bananas/dried apricots/etc. (not processed)	0.0417035	0.191861	0.865619	AFI
genus.unknowngenus.id.1000013899	Rice and its products-Jujube/dried Grape/dried Persimmon/dried bananas/dried apricots/etc. (not processed)	0.0531706	0.0960311	0.744569	AFI
genus.unknowngenus.id.1000043796	Rice and its products-Jujube/dried Grape/dried Persimmon/dried bananas/dried apricots/etc. (not processed)	0.0437429	0.171007	0.845932	AFI
genus.unknowngenus.id.1252	Rice and its products-Jujube/dried Grape/dried Persimmon/dried bananas/dried apricots/etc. (not processed)	-0.00115378	0.97121	0.999733	AFI
genus.unknowngenus.id.1868	Rice and its products-Jujube/dried Grape/dried Persimmon/dried bananas/dried apricots/etc. (not processed)	-0.00565013	0.85971	0.997264	AFI
genus.unknowngenus.id.2001	Rice and its products-Jujube/dried Grape/dried Persimmon/dried bananas/dried apricots/etc. (not processed)	0.0133526	0.676166	0.989332	AFI
genus.unknowngenus.id.2041	Rice and its products-Jujube/dried Grape/dried Persimmon/dried bananas/dried apricots/etc. (not processed)	-0.0382439	0.231406	0.892543	AFI
genus.unknowngenus.id.2071	Rice and its products-Jujube/dried Grape/dried Persimmon/dried bananas/dried apricots/etc. (not processed)	-0.0541324	0.0901596	0.732392	AFI
genus.unknowngenus.id.2393	Rice and its products-Jujube/dried Grape/dried Persimmon/dried bananas/dried apricots/etc. (not processed)	0.0963588	0.0025175	0.152288	AFI
genus.unknowngenus.id.826	Rice and its products-Jujube/dried Grape/dried Persimmon/dried bananas/dried apricots/etc. (not processed)	-0.00269955	0.932703	0.998788	AFI
genus.unknowngenus.id.964	Rice and its products-Jujube/dried Grape/dried Persimmon/dried bananas/dried apricots/etc. (not processed)	0.034407	0.281658	0.916945	AFI
genus.Veillonella.id.2198	Rice and its products-Jujube/dried Grape/dried Persimmon/dried bananas/dried apricots/etc. (not processed)	-0.0118894	0.709949	0.991083	AFI
genus.Vibrionimonas.id.13914	Rice and its products-Jujube/dried Grape/dried Persimmon/dried bananas/dried apricots/etc. (not processed)	0.0722329	0.0236682	0.465632	AFI
genus.Weissella.id.1843	Rice and its products-Jujube/dried Grape/dried Persimmon/dried bananas/dried apricots/etc. (not processed)	-0.0342009	0.284552	0.91831	AFI
genus.Clostridiuminnocuumgroup.id.14397	Rice and its products-Whole milk	-0.081283	0.080941	0.709346	AFI
genus.Eubacteriumbrachygroup.id.11296	Rice and its products-Whole milk	0.00900809	0.84688	0.997008	AFI
genus.Eubacteriumcoprostanoligenesgroup.id.11375	Rice and its products-Whole milk	0.121877	0.00876722	0.299819	AFI
genus.Eubacteriumeligensgroup.id.14372	Rice and its products-Whole milk	0.0386325	0.407284	0.956893	AFI
genus.Eubacteriumfissicatenagroup.id.14373	Rice and its products-Whole milk	-0.0323636	0.487728	0.97296	AFI
genus.Eubacteriumhalliigroup.id.11338	Rice and its products-Whole milk	0.0201928	0.664976	0.988611	AFI
genus.Eubacteriumnodatumgroup.id.11297	Rice and its products-Whole milk	-0.0316752	0.497038	0.974162	AFI
genus.Eubacteriumrectalegroup.id.14374	Rice and its products-Whole milk	0.0393649	0.398445	0.954856	AFI
genus.Eubacteriumruminantiumgroup.id.11340	Rice and its products-Whole milk	0.113682	0.0144928	0.37964	AFI
genus.Eubacteriumventriosumgroup.id.11341	Rice and its products-Whole milk	0.00161903	0.972305	0.999733	AFI
genus.Eubacteriumxylanophilumgroup.id.14375	Rice and its products-Whole milk	0.0224517	0.630279	0.987045	AFI
genus.Ruminococcusgauvreauiigroup.id.11342	Rice and its products-Whole milk	-0.0409412	0.379954	0.949773	AFI
genus.Ruminococcusgnavusgroup.id.14376	Rice and its products-Whole milk	-0.0387858	0.405424	0.956526	AFI
genus.Ruminococcustorquesgroup.id.14377	Rice and its products-Whole milk	0.0318797	0.49412	0.974152	AFI
genus.Abiotrophia.id.1803	Rice and its products-Whole milk	-0.000147185	0.997483	1	AFI
genus.Acidaminococcus.id.2167	Rice and its products-Whole milk	0.0182791	0.69516	0.990645	AFI
genus.Acinetobacter.id.3711	Rice and its products-Whole milk	-0.0618169	0.184646	0.858978	AFI
genus.Actinomyces.id.423	Rice and its products-Whole milk	-0.0840101	0.0712269	0.684589	AFI
genus.Adlercreutzia.id.812	Rice and its products-Whole milk	-0.0244424	0.600262	0.984355	AFI
genus.Akkermansia.id.4037	Rice and its products-Whole milk	-0.025793	0.580138	0.98232	AFI
genus.Aliihoeflea.id.2512	Rice and its products-Whole milk	0.0183224	0.694473	0.990594	AFI
genus.Alistipes.id.968	Rice and its products-Whole milk	0.0207045	0.657021	0.988471	AFI
genus.Allisonella.id.2174	Rice and its products-Whole milk	0.0565577	0.225	0.888533	AFI
genus.Alloprevotella.id.961	Rice and its products-Whole milk	0.0475691	0.307479	0.926884	AFI
genus.Anaerofilum.id.2053	Rice and its products-Whole milk	-0.0145029	0.755876	0.993579	AFI
genus.Anaerostipes.id.1991	Rice and its products-Whole milk	-0.0691619	0.137722	0.809347	AFI
genus.Anaerotruncus.id.2054	Rice and its products-Whole milk	0.0463629	0.319918	0.932066	AFI
genus.Atopobium.id.814	Rice and its products-Whole milk	0.01054	0.821247	0.996391	AFI
genus.Bacteroides.id.918	Rice and its products-Whole milk	-0.111795	0.0162574	0.399733	AFI
genus.Barnesiella.id.944	Rice and its products-Whole milk	0.114339	0.013931	0.373349	AFI
genus.Bifidobacterium.id.436	Rice and its products-Whole milk	-0.0663292	0.15457	0.829641	AFI
genus.Bilophila.id.3170	Rice and its products-Whole milk	-0.0160046	0.731431	0.992488	AFI
genus.Blastomonas.id.2845	Rice and its products-Whole milk	-0.00404366	0.930926	0.998788	AFI
genus.Blautia.id.1992	Rice and its products-Whole milk	-0.055114	0.236981	0.895571	AFI
genus.Brachybacterium.id.535	Rice and its products-Whole milk	0.0408036	0.381558	0.950461	AFI
genus.Bradyrhizobium.id.2448	Rice and its products-Whole milk	-0.00357138	0.938977	0.999017	AFI
genus.Brevibacterium.id.522	Rice and its products-Whole milk	-0.00310086	0.947004	0.999098	AFI
genus.Brevundimonas.id.2390	Rice and its products-Whole milk	0.000465771	0.992034	1	AFI
genus.Brochothrix.id.1738	Rice and its products-Whole milk	-0.0112611	0.809244	0.995895	AFI
genus.Brucella.id.2457	Rice and its products-Whole milk	-0.0794707	0.0879626	0.727437	AFI
genus.Butyricicoccus.id.2055	Rice and its products-Whole milk	0.0121369	0.794653	0.995505	AFI
genus.Butyricimonas.id.945	Rice and its products-Whole milk	-0.101703	0.0288697	0.502348	AFI
genus.CandidatusSoleaferrea.id.11350	Rice and its products-Whole milk	0.0435358	0.350472	0.942011	AFI
genus.CandidatusStoquefichus.id.11379	Rice and its products-Whole milk	0.00342699	0.941439	0.999069	AFI
genus.Catabacter.id.11282	Rice and its products-Whole milk	-0.035798	0.442719	0.965008	AFI
genus.Catenibacterium.id.2153	Rice and its products-Whole milk	-0.0368274	0.429703	0.961677	AFI
genus.Cetobacterium.id.2209	Rice and its products-Whole milk	0.00487067	0.916845	0.998494	AFI
genus.Christensenella.id.1867	Rice and its products-Whole milk	0.00655377	0.888274	0.997885	AFI
genus.ChristensenellaceaeR.7group.id.11283	Rice and its products-Whole milk	0.0472673	0.310684	0.92821	AFI
genus.Chryseobacterium.id.1126	Rice and its products-Whole milk	0.00468497	0.920005	0.9985	AFI
genus.Cloacibacillus.id.3908	Rice and its products-Whole milk	-0.0681949	0.143279	0.816882	AFI
genus.Clostridiumsensustricto1.id.1873	Rice and its products-Whole milk	0.0854945	0.0663688	0.66988	AFI
genus.Collinsella.id.815	Rice and its products-Whole milk	0.0149803	0.748017	0.993259	AFI
genus.Comamonas.id.2925	Rice and its products-Whole milk	0.0264062	0.571299	0.981822	AFI
genus.Coprobacillus.id.2154	Rice and its products-Whole milk	0.049434	0.289002	0.920014	AFI
genus.Coprococcus1.id.11301	Rice and its products-Whole milk	0.0581862	0.211909	0.87979	AFI
genus.Coprococcus2.id.11302	Rice and its products-Whole milk	0.114845	0.0135501	0.368785	AFI
genus.Coprococcus3.id.11303	Rice and its products-Whole milk	0.0690397	0.13838	0.810336	AFI
genus.Corynebacterium.id.449	Rice and its products-Whole milk	-0.00456437	0.922058	0.998669	AFI
genus.Corynebacterium1.id.11143	Rice and its products-Whole milk	0.0419902	0.367856	0.946614	AFI
genus.DefluviitaleaceaeUCG.011.id.11287	Rice and its products-Whole milk	0.0332915	0.475331	0.971035	AFI
genus.Delftia.id.2927	Rice and its products-Whole milk	0.0118824	0.798939	0.995505	AFI
genus.Desulfovibrio.id.3173	Rice and its products-Whole milk	-0.00847229	0.855831	0.997196	AFI
genus.Dialister.id.2183	Rice and its products-Whole milk	-0.0128709	0.782536	0.995161	AFI
genus.Dielma.id.11380	Rice and its products-Whole milk	-0.0211822	0.649748	0.988118	AFI
genus.Dorea.id.1997	Rice and its products-Whole milk	0.0186111	0.689799	0.990168	AFI
genus.Eggerthella.id.819	Rice and its products-Whole milk	-0.0989339	0.0335422	0.531654	AFI
genus.Eisenbergiella.id.11304	Rice and its products-Whole milk	-0.0979092	0.0354276	0.542591	AFI
genus.Enhydrobacter.id.3713	Rice and its products-Whole milk	-0.0941927	0.0430102	0.583292	AFI
genus.Enterococcus.id.1831	Rice and its products-Whole milk	-0.00985384	0.832706	0.996646	AFI
genus.Enterorhabdus.id.820	Rice and its products-Whole milk	-0.0262258	0.573931	0.98211	AFI
genus.Erysipelatoclostridium.id.11381	Rice and its products-Whole milk	-0.118225	0.0110207	0.335135	AFI
genus.ErysipelotrichaceaeUCG.003.id.11384	Rice and its products-Whole milk	-0.00796034	0.864456	0.997264	AFI
genus.Escherichia.Shigella.id.3504	Rice and its products-Whole milk	-0.0472129	0.311119	0.928291	AFI
genus.Eubacterium.id.1932	Rice and its products-Whole milk	-0.018649	0.689308	0.990125	AFI
genus.Ezakiella.id.11289	Rice and its products-Whole milk	0.0212546	0.648514	0.988039	AFI
genus.Faecalibacterium.id.2057	Rice and its products-Whole milk	0.116103	0.0125544	0.356694	AFI
genus.Faecalitalea.id.11392	Rice and its products-Whole milk	-0.00846912	0.855938	0.997196	AFI
genus.FamilyXIIIAD3011group.id.11293	Rice and its products-Whole milk	0.0576092	0.216483	0.883138	AFI
genus.FamilyXIIIUCG.001.id.11294	Rice and its products-Whole milk	0.0267066	0.566927	0.981271	AFI
genus.Flavobacterium.id.1142	Rice and its products-Whole milk	-0.0191005	0.682191	0.989629	AFI
genus.Flavonifractor.id.2059	Rice and its products-Whole milk	-0.0576984	0.215684	0.882824	AFI
genus.Fusicatenibacter.id.11305	Rice and its products-Whole milk	-0.0609791	0.190676	0.864594	AFI
genus.Fusobacterium.id.2210	Rice and its products-Whole milk	-0.0314756	0.499613	0.974398	AFI
genus.Gemella.id.1733	Rice and its products-Whole milk	-0.0328224	0.481577	0.971777	AFI
genus.Gordonibacter.id.821	Rice and its products-Whole milk	-0.00498987	0.914818	0.998494	AFI
genus.Granulicatella.id.1821	Rice and its products-Whole milk	-0.0368697	0.429032	0.961548	AFI
genus.Haemophilus.id.3698	Rice and its products-Whole milk	0.0335267	0.472073	0.970503	AFI
genus.Halomonas.id.3616	Rice and its products-Whole milk	0.0218773	0.639057	0.987355	AFI
genus.Herbaspirillum.id.2972	Rice and its products-Whole milk	-0.0634966	0.172982	0.847989	AFI
genus.Holdemanella.id.11393	Rice and its products-Whole milk	0.0660243	0.156477	0.832232	AFI
genus.Holdemania.id.2157	Rice and its products-Whole milk	-0.0208366	0.655091	0.988471	AFI
genus.Howardella.id.2000	Rice and its products-Whole milk	0.022495	0.629619	0.987045	AFI
genus.Hungatella.id.11306	Rice and its products-Whole milk	-0.0871001	0.0614141	0.654753	AFI
genus.Hydrobacter.id.14314	Rice and its products-Whole milk	0.0616277	0.186066	0.860517	AFI
genus.Idiomarina.id.3387	Rice and its products-Whole milk	-0.00133842	0.977104	0.999733	AFI
genus.Intestinibacter.id.11345	Rice and its products-Whole milk	0.0400359	0.390448	0.952895	AFI
genus.Intestinimonas.id.2062	Rice and its products-Whole milk	-0.00694544	0.881645	0.997674	AFI
genus.Lachnoclostridium.id.11308	Rice and its products-Whole milk	-0.0147745	0.751363	0.99332	AFI
genus.Lachnospira.id.2004	Rice and its products-Whole milk	0.00743646	0.873298	0.997674	AFI
genus.LachnospiraceaeFCS020group.id.11314	Rice and its products-Whole milk	0.0030932	0.947134	0.999098	AFI
genus.LachnospiraceaeND3007group.id.11317	Rice and its products-Whole milk	-0.037277	0.424089	0.960813	AFI
genus.LachnospiraceaeNK4A136group.id.11319	Rice and its products-Whole milk	0.0708776	0.128166	0.796918	AFI
genus.LachnospiraceaeUCG.001.id.11321	Rice and its products-Whole milk	0.0159578	0.732281	0.992582	AFI
genus.LachnospiraceaeUCG.003.id.11323	Rice and its products-Whole milk	-0.0312132	0.503337	0.974472	AFI
genus.LachnospiraceaeUCG.004.id.11324	Rice and its products-Whole milk	5.88375e-05	0.998994	1	AFI
genus.LachnospiraceaeUCG.010.id.11330	Rice and its products-Whole milk	-0.00423234	0.927684	0.998788	AFI
genus.Lactobacillus.id.1837	Rice and its products-Whole milk	-0.0766647	0.099804	0.750782	AFI
genus.Lelliottia.id.14638	Rice and its products-Whole milk	-0.00627456	0.893005	0.998028	AFI
genus.Marvinbryantia.id.2005	Rice and its products-Whole milk	0.0238754	0.608745	0.985163	AFI
genus.Massilia.id.2975	Rice and its products-Whole milk	-0.00406569	0.930551	0.998788	AFI
genus.Megamonas.id.2184	Rice and its products-Whole milk	-0.0387254	0.406156	0.95681	AFI
genus.Megasphaera.id.2185	Rice and its products-Whole milk	0.00217772	0.962754	0.999417	AFI
genus.Methanobrevibacter.id.123	Rice and its products-Whole milk	0.0119756	0.797321	0.995505	AFI
genus.Methylobacterium.id.2497	Rice and its products-Whole milk	-0.0357748	0.442872	0.965027	AFI
genus.Mitsuokella.id.2186	Rice and its products-Whole milk	-0.0494711	0.28864	0.919813	AFI
genus.Mogibacterium.id.1960	Rice and its products-Whole milk	0.00574903	0.901919	0.998156	AFI
genus.Neisseria.id.3032	Rice and its products-Whole milk	-0.0310961	0.504941	0.974472	AFI
genus.Nocardiopsis.id.777	Rice and its products-Whole milk	0.0396881	0.394721	0.954351	AFI
genus.Odoribacter.id.952	Rice and its products-Whole milk	0.0425627	0.361356	0.944617	AFI
genus.Olsenella.id.822	Rice and its products-Whole milk	-0.0754098	0.105493	0.761408	AFI
genus.Oscillibacter.id.2063	Rice and its products-Whole milk	-0.0591089	0.204739	0.874405	AFI
genus.Oscillospira.id.2064	Rice and its products-Whole milk	0.0441207	0.344031	0.940265	AFI
genus.Oxalobacter.id.2978	Rice and its products-Whole milk	0.0486122	0.297104	0.923227	AFI
genus.Paeniclostridium.id.14378	Rice and its products-Whole milk	-0.0482129	0.301094	0.924439	AFI
genus.Parabacteroides.id.954	Rice and its products-Whole milk	-0.0910481	0.0505182	0.615621	AFI
genus.Paraprevotella.id.962	Rice and its products-Whole milk	-0.0354913	0.446639	0.965624	AFI
genus.Parasutterella.id.2892	Rice and its products-Whole milk	0.011149	0.811108	0.995948	AFI
genus.Parvimonas.id.1945	Rice and its products-Whole milk	0.0226225	0.627678	0.986939	AFI
genus.Pelagibacterium.id.2484	Rice and its products-Whole milk	-0.026888	0.564295	0.980998	AFI
genus.Pelomonas.id.2945	Rice and its products-Whole milk	-0.0378339	0.417196	0.959687	AFI
genus.Peptococcus.id.2037	Rice and its products-Whole milk	-0.012971	0.780968	0.995161	AFI
genus.Peptoniphilus.id.1946	Rice and its products-Whole milk	0.00570419	0.902681	0.998156	AFI
genus.Phascolarctobacterium.id.2168	Rice and its products-Whole milk	-0.0425046	0.361877	0.944696	AFI
genus.Phreatobacter.id.11439	Rice and its products-Whole milk	-0.0226932	0.626604	0.986743	AFI
genus.Porphyromonas.id.956	Rice and its products-Whole milk	0.00952607	0.838193	0.996646	AFI
genus.Prauserella.id.754	Rice and its products-Whole milk	-0.0109423	0.814546	0.996092	AFI
genus.Prevotella.id.963	Rice and its products-Whole milk	0.0173532	0.709885	0.991083	AFI
genus.Prevotella2.id.11180	Rice and its products-Whole milk	-0.0373969	0.422599	0.960487	AFI
genus.Prevotella6.id.11181	Rice and its products-Whole milk	-0.0118201	0.799972	0.995505	AFI
genus.Prevotella7.id.11182	Rice and its products-Whole milk	0.0425321	0.361701	0.944662	AFI
genus.Prevotella9.id.11183	Rice and its products-Whole milk	0.0897859	0.0538108	0.62905	AFI
genus.PrevotellaceaeNK3B31group.id.11185	Rice and its products-Whole milk	-0.0105342	0.821345	0.996391	AFI
genus.PrevotellaceaeUCG.001.id.11186	Rice and its products-Whole milk	0.0107739	0.81735	0.996092	AFI
genus.Pseudobutyrivibrio.id.2010	Rice and its products-Whole milk	0.080432	0.0841794	0.718201	AFI
genus.Pseudomonas.id.3723	Rice and its products-Whole milk	0.0622698	0.181445	0.855932	AFI
genus.Psychrobacter.id.3716	Rice and its products-Whole milk	0.0774061	0.0965593	0.745281	AFI
genus.Pyramidobacter.id.3912	Rice and its products-Whole milk	0.00898838	0.847211	0.997021	AFI
genus.Ralstonia.id.2909	Rice and its products-Whole milk	-0.0284445	0.541817	0.979165	AFI
genus.Rheinheimera.id.3426	Rice and its products-Whole milk	-0.0289798	0.534375	0.978397	AFI
genus.RikenellaceaeRC9gutgroup.id.11191	Rice and its products-Whole milk	0.0282225	0.545115	0.979467	AFI
genus.Romboutsia.id.11347	Rice and its products-Whole milk	0.115049	0.0133839	0.366702	AFI
genus.Roseburia.id.2012	Rice and its products-Whole milk	0.0648049	0.164284	0.840457	AFI
genus.Rothia.id.646	Rice and its products-Whole milk	0.00952698	0.838178	0.996646	AFI
genus.Ruminiclostridium5.id.11355	Rice and its products-Whole milk	0.0124984	0.788678	0.995505	AFI
genus.Ruminiclostridium6.id.11356	Rice and its products-Whole milk	0.05595	0.23003	0.891775	AFI
genus.Ruminiclostridium9.id.11357	Rice and its products-Whole milk	-0.0213049	0.647737	0.988027	AFI
genus.RuminococcaceaeNK4A214group.id.11358	Rice and its products-Whole milk	0.119489	0.010189	0.322107	AFI
genus.RuminococcaceaeUCG.002.id.11360	Rice and its products-Whole milk	0.0855128	0.0663103	0.669812	AFI
genus.RuminococcaceaeUCG.003.id.11361	Rice and its products-Whole milk	0.057094	0.220537	0.886153	AFI
genus.RuminococcaceaeUCG.004.id.11362	Rice and its products-Whole milk	0.0573023	0.218944	0.884952	AFI
genus.RuminococcaceaeUCG.005.id.11363	Rice and its products-Whole milk	0.0720913	0.121748	0.787334	AFI
genus.RuminococcaceaeUCG.009.id.11366	Rice and its products-Whole milk	0.0325399	0.485359	0.972352	AFI
genus.RuminococcaceaeUCG.010.id.11367	Rice and its products-Whole milk	-0.0184643	0.692228	0.990493	AFI
genus.RuminococcaceaeUCG.013.id.11370	Rice and its products-Whole milk	-0.0131652	0.777693	0.994865	AFI
genus.RuminococcaceaeUCG.014.id.11371	Rice and its products-Whole milk	-0.00202779	0.965316	0.999527	AFI
genus.Ruminococcus1.id.11373	Rice and its products-Whole milk	0.120591	0.00950885	0.311569	AFI
genus.Ruminococcus2.id.11374	Rice and its products-Whole milk	0.0049749	0.915041	0.998494	AFI
genus.Saccharopolyspora.id.757	Rice and its products-Whole milk	-0.00847801	0.855789	0.997196	AFI
genus.Sellimonas.id.14369	Rice and its products-Whole milk	0.00754312	0.871545	0.997563	AFI
genus.Senegalimassilia.id.11160	Rice and its products-Whole milk	0.0543037	0.244054	0.899024	AFI
genus.Simplicispira.id.2957	Rice and its products-Whole milk	0.0005672	0.990299	1	AFI
genus.Slackia.id.825	Rice and its products-Whole milk	-0.019275	0.679449	0.989613	AFI
genus.Solobacterium.id.2161	Rice and its products-Whole milk	-0.0155507	0.738859	0.992711	AFI
genus.Sphingomonas.id.2852	Rice and its products-Whole milk	-0.00886742	0.849242	0.997077	AFI
genus.Staphylococcus.id.1780	Rice and its products-Whole milk	0.0541121	0.245725	0.900045	AFI
genus.Stenotrophomonas.id.3818	Rice and its products-Whole milk	0.0469722	0.313719	0.929177	AFI
genus.Streptococcus.id.1853	Rice and its products-Whole milk	-0.056408	0.22614	0.889413	AFI
genus.Subdoligranulum.id.2070	Rice and its products-Whole milk	0.0922909	0.0474423	0.6037	AFI
genus.Sutterella.id.2896	Rice and its products-Whole milk	-0.0191758	0.681007	0.989613	AFI
genus.Terrisporobacter.id.11348	Rice and its products-Whole milk	0.055038	0.237727	0.895743	AFI
genus.Turicibacter.id.2162	Rice and its products-Whole milk	0.0527967	0.257408	0.905145	AFI
genus.Tyzzerella.id.11334	Rice and its products-Whole milk	-0.0454399	0.329783	0.935864	AFI
genus.Tyzzerella3.id.11335	Rice and its products-Whole milk	-0.0534447	0.251606	0.902904	AFI
genus.Tyzzerella4.id.11336	Rice and its products-Whole milk	-0.100841	0.0302605	0.511382	AFI
genus.unknowngenus.id.1000000005	Rice and its products-Whole milk	0.000947545	0.98379	1	AFI
genus.unknowngenus.id.1000000017	Rice and its products-Whole milk	0.0198033	0.671056	0.989052	AFI
genus.unknowngenus.id.1000001215	Rice and its products-Whole milk	0.0127939	0.783884	0.995161	AFI
genus.unknowngenus.id.1000003999	Rice and its products-Whole milk	-0.0306429	0.511171	0.975693	AFI
genus.unknowngenus.id.1000005472	Rice and its products-Whole milk	0.0183999	0.693139	0.990558	AFI
genus.unknowngenus.id.1000005479	Rice and its products-Whole milk	-0.0323904	0.487226	0.972819	AFI
genus.unknowngenus.id.1000010972	Rice and its products-Whole milk	-0.0228821	0.623735	0.986314	AFI
genus.unknowngenus.id.1000013899	Rice and its products-Whole milk	0.0142442	0.760097	0.993859	AFI
genus.unknowngenus.id.1000043796	Rice and its products-Whole milk	0.0171623	0.712935	0.991083	AFI
genus.unknowngenus.id.1252	Rice and its products-Whole milk	0.00686135	0.883068	0.997674	AFI
genus.unknowngenus.id.1868	Rice and its products-Whole milk	-0.02265	0.627259	0.986887	AFI
genus.unknowngenus.id.2001	Rice and its products-Whole milk	0.00645508	0.889946	0.997885	AFI
genus.unknowngenus.id.2041	Rice and its products-Whole milk	-0.0235271	0.613984	0.985483	AFI
genus.unknowngenus.id.2071	Rice and its products-Whole milk	0.0351536	0.450978	0.966547	AFI
genus.unknowngenus.id.2393	Rice and its products-Whole milk	0.0129467	0.781287	0.995161	AFI
genus.unknowngenus.id.826	Rice and its products-Whole milk	-0.0310922	0.504994	0.974472	AFI
genus.unknowngenus.id.964	Rice and its products-Whole milk	0.00476596	0.918627	0.998494	AFI
genus.Veillonella.id.2198	Rice and its products-Whole milk	-0.00876994	0.850824	0.997127	AFI
genus.Vibrionimonas.id.13914	Rice and its products-Whole milk	0.0566055	0.224608	0.888287	AFI
genus.Weissella.id.1843	Rice and its products-Whole milk	-0.00578572	0.901297	0.998156	AFI
genus.Clostridiuminnocuumgroup.id.14397	Rice and its products-Low fat skim liquid milk	0.0882625	0.208226	0.876985	AFI
genus.Eubacteriumbrachygroup.id.11296	Rice and its products-Low fat skim liquid milk	0.0368326	0.600059	0.984355	AFI
genus.Eubacteriumcoprostanoligenesgroup.id.11375	Rice and its products-Low fat skim liquid milk	0.0911674	0.193419	0.867221	AFI
genus.Eubacteriumeligensgroup.id.14372	Rice and its products-Low fat skim liquid milk	-0.028544	0.6843	0.989805	AFI
genus.Eubacteriumfissicatenagroup.id.14373	Rice and its products-Low fat skim liquid milk	0.00780739	0.911535	0.998494	AFI
genus.Eubacteriumhalliigroup.id.11338	Rice and its products-Low fat skim liquid milk	0.0573442	0.413786	0.959008	AFI
genus.Eubacteriumnodatumgroup.id.11297	Rice and its products-Low fat skim liquid milk	0.0795407	0.256928	0.904835	AFI
genus.Eubacteriumrectalegroup.id.14374	Rice and its products-Low fat skim liquid milk	0.0682314	0.330721	0.935923	AFI
genus.Eubacteriumruminantiumgroup.id.11340	Rice and its products-Low fat skim liquid milk	0.0150785	0.830092	0.996545	AFI
genus.Eubacteriumventriosumgroup.id.11341	Rice and its products-Low fat skim liquid milk	-0.0732571	0.296278	0.923047	AFI
genus.Eubacteriumxylanophilumgroup.id.14375	Rice and its products-Low fat skim liquid milk	0.0589984	0.400743	0.955331	AFI
genus.Ruminococcusgauvreauiigroup.id.11342	Rice and its products-Low fat skim liquid milk	0.0469509	0.503819	0.974472	AFI
genus.Ruminococcusgnavusgroup.id.14376	Rice and its products-Low fat skim liquid milk	0.0466535	0.506213	0.974573	AFI
genus.Ruminococcustorquesgroup.id.14377	Rice and its products-Low fat skim liquid milk	0.109937	0.11655	0.779869	AFI
genus.Abiotrophia.id.1803	Rice and its products-Low fat skim liquid milk	0.0216817	0.757647	0.993709	AFI
genus.Acidaminococcus.id.2167	Rice and its products-Low fat skim liquid milk	0.0834673	0.234109	0.893947	AFI
genus.Acinetobacter.id.3711	Rice and its products-Low fat skim liquid milk	0.0345573	0.622509	0.986078	AFI
genus.Actinomyces.id.423	Rice and its products-Low fat skim liquid milk	-0.0143319	0.838387	0.996646	AFI
genus.Adlercreutzia.id.812	Rice and its products-Low fat skim liquid milk	-0.118957	0.0893529	0.731014	AFI
genus.Akkermansia.id.4037	Rice and its products-Low fat skim liquid milk	-0.0449137	0.522214	0.976829	AFI
genus.Aliihoeflea.id.2512	Rice and its products-Low fat skim liquid milk	-0.0506415	0.470845	0.970329	AFI
genus.Alistipes.id.968	Rice and its products-Low fat skim liquid milk	-0.0701968	0.316956	0.930653	AFI
genus.Allisonella.id.2174	Rice and its products-Low fat skim liquid milk	0.0858158	0.220964	0.886293	AFI
genus.Alloprevotella.id.961	Rice and its products-Low fat skim liquid milk	0.0673246	0.33749	0.93809	AFI
genus.Anaerofilum.id.2053	Rice and its products-Low fat skim liquid milk	0.0496212	0.479841	0.971506	AFI
genus.Anaerostipes.id.1991	Rice and its products-Low fat skim liquid milk	-0.00418715	0.952452	0.999152	AFI
genus.Anaerotruncus.id.2054	Rice and its products-Low fat skim liquid milk	0.165973	0.0174798	0.411439	AFI
genus.Atopobium.id.814	Rice and its products-Low fat skim liquid milk	0.0364308	0.604045	0.984742	AFI
genus.Bacteroides.id.918	Rice and its products-Low fat skim liquid milk	-0.130383	0.0624551	0.658418	AFI
genus.Barnesiella.id.944	Rice and its products-Low fat skim liquid milk	0.00675015	0.923415	0.998767	AFI
genus.Bifidobacterium.id.436	Rice and its products-Low fat skim liquid milk	-0.19772	0.00454808	0.211334	AFI
genus.Bilophila.id.3170	Rice and its products-Low fat skim liquid milk	-0.119824	0.0870237	0.725312	AFI
genus.Blastomonas.id.2845	Rice and its products-Low fat skim liquid milk	-0.0160118	0.81975	0.996323	AFI
genus.Blautia.id.1992	Rice and its products-Low fat skim liquid milk	0.0979928	0.16204	0.838035	AFI
genus.Brachybacterium.id.535	Rice and its products-Low fat skim liquid milk	0.0419726	0.550144	0.980015	AFI
genus.Bradyrhizobium.id.2448	Rice and its products-Low fat skim liquid milk	0.0385034	0.583317	0.982401	AFI
genus.Brevibacterium.id.522	Rice and its products-Low fat skim liquid milk	-0.0625169	0.373195	0.94757	AFI
genus.Brevundimonas.id.2390	Rice and its products-Low fat skim liquid milk	-0.117948	0.0921206	0.736922	AFI
genus.Brochothrix.id.1738	Rice and its products-Low fat skim liquid milk	-0.059736	0.39487	0.954351	AFI
genus.Brucella.id.2457	Rice and its products-Low fat skim liquid milk	-0.0353478	0.614848	0.985604	AFI
genus.Butyricicoccus.id.2055	Rice and its products-Low fat skim liquid milk	0.0538201	0.443101	0.965084	AFI
genus.Butyricimonas.id.945	Rice and its products-Low fat skim liquid milk	-0.102485	0.143579	0.817409	AFI
genus.CandidatusSoleaferrea.id.11350	Rice and its products-Low fat skim liquid milk	0.0513344	0.464788	0.969107	AFI
genus.CandidatusStoquefichus.id.11379	Rice and its products-Low fat skim liquid milk	0.0530123	0.450303	0.966295	AFI
genus.Catabacter.id.11282	Rice and its products-Low fat skim liquid milk	0.0563845	0.421971	0.960432	AFI
genus.Catenibacterium.id.2153	Rice and its products-Low fat skim liquid milk	0.0719589	0.30521	0.926071	AFI
genus.Cetobacterium.id.2209	Rice and its products-Low fat skim liquid milk	-0.0676618	0.335071	0.93709	AFI
genus.Christensenella.id.1867	Rice and its products-Low fat skim liquid milk	0.0635115	0.365625	0.945929	AFI
genus.ChristensenellaceaeR.7group.id.11283	Rice and its products-Low fat skim liquid milk	0.0656141	0.349639	0.941734	AFI
genus.Chryseobacterium.id.1126	Rice and its products-Low fat skim liquid milk	-0.07468	0.287236	0.919486	AFI
genus.Cloacibacillus.id.3908	Rice and its products-Low fat skim liquid milk	-0.0896853	0.200783	0.872043	AFI
genus.Clostridiumsensustricto1.id.1873	Rice and its products-Low fat skim liquid milk	0.0830215	0.23641	0.895293	AFI
genus.Collinsella.id.815	Rice and its products-Low fat skim liquid milk	-0.0133861	0.848797	0.997077	AFI
genus.Comamonas.id.2925	Rice and its products-Low fat skim liquid milk	0.0213335	0.761421	0.993939	AFI
genus.Coprobacillus.id.2154	Rice and its products-Low fat skim liquid milk	0.042559	0.544581	0.979445	AFI
genus.Coprococcus1.id.11301	Rice and its products-Low fat skim liquid milk	0.0214943	0.759484	0.993859	AFI
genus.Coprococcus2.id.11302	Rice and its products-Low fat skim liquid milk	-0.0598348	0.393775	0.954142	AFI
genus.Coprococcus3.id.11303	Rice and its products-Low fat skim liquid milk	0.164587	0.0184529	0.421524	AFI
genus.Corynebacterium.id.449	Rice and its products-Low fat skim liquid milk	0.0727891	0.29965	0.923805	AFI
genus.Corynebacterium1.id.11143	Rice and its products-Low fat skim liquid milk	-0.0828768	0.237447	0.895654	AFI
genus.DefluviitaleaceaeUCG.011.id.11287	Rice and its products-Low fat skim liquid milk	0.0998225	0.154429	0.829641	AFI
genus.Delftia.id.2927	Rice and its products-Low fat skim liquid milk	-0.110347	0.115238	0.777761	AFI
genus.Desulfovibrio.id.3173	Rice and its products-Low fat skim liquid milk	0.139299	0.0464394	0.599184	AFI
genus.Dialister.id.2183	Rice and its products-Low fat skim liquid milk	-0.0776671	0.268094	0.910671	AFI
genus.Dielma.id.11380	Rice and its products-Low fat skim liquid milk	-0.0294508	0.675082	0.989155	AFI
genus.Dorea.id.1997	Rice and its products-Low fat skim liquid milk	0.159035	0.022839	0.459136	AFI
genus.Eggerthella.id.819	Rice and its products-Low fat skim liquid milk	-0.0421689	0.548278	0.979716	AFI
genus.Eisenbergiella.id.11304	Rice and its products-Low fat skim liquid milk	-0.0527845	0.452254	0.966769	AFI
genus.Enhydrobacter.id.3713	Rice and its products-Low fat skim liquid milk	-0.0711489	0.3107	0.92821	AFI
genus.Enterococcus.id.1831	Rice and its products-Low fat skim liquid milk	0.00640192	0.927412	0.998788	AFI
genus.Enterorhabdus.id.820	Rice and its products-Low fat skim liquid milk	-0.00443649	0.949661	0.999098	AFI
genus.Erysipelatoclostridium.id.11381	Rice and its products-Low fat skim liquid milk	-0.0594824	0.396883	0.954619	AFI
genus.ErysipelotrichaceaeUCG.003.id.11384	Rice and its products-Low fat skim liquid milk	0.050133	0.474998	0.971035	AFI
genus.Escherichia.Shigella.id.3504	Rice and its products-Low fat skim liquid milk	0.0486732	0.487964	0.97305	AFI
genus.Eubacterium.id.1932	Rice and its products-Low fat skim liquid milk	0.0511332	0.466543	0.96942	AFI
genus.Ezakiella.id.11289	Rice and its products-Low fat skim liquid milk	0.0338469	0.629683	0.987045	AFI
genus.Faecalibacterium.id.2057	Rice and its products-Low fat skim liquid milk	0.0653828	0.351343	0.942236	AFI
genus.Faecalitalea.id.11392	Rice and its products-Low fat skim liquid milk	0.00843491	0.904457	0.998156	AFI
genus.FamilyXIIIAD3011group.id.11293	Rice and its products-Low fat skim liquid milk	0.0791868	0.25882	0.905929	AFI
genus.FamilyXIIIUCG.001.id.11294	Rice and its products-Low fat skim liquid milk	0.011647	0.868357	0.997434	AFI
genus.Flavobacterium.id.1142	Rice and its products-Low fat skim liquid milk	-0.10679	0.127506	0.795959	AFI
genus.Flavonifractor.id.2059	Rice and its products-Low fat skim liquid milk	-0.189255	0.00664383	0.259974	AFI
genus.Fusicatenibacter.id.11305	Rice and its products-Low fat skim liquid milk	0.0751194	0.284144	0.918153	AFI
genus.Fusobacterium.id.2210	Rice and its products-Low fat skim liquid milk	0.0435765	0.534685	0.978407	AFI
genus.Gemella.id.1733	Rice and its products-Low fat skim liquid milk	0.114272	0.102791	0.75622	AFI
genus.Gordonibacter.id.821	Rice and its products-Low fat skim liquid milk	0.0422156	0.547835	0.979673	AFI
genus.Granulicatella.id.1821	Rice and its products-Low fat skim liquid milk	0.137459	0.0493662	0.611212	AFI
genus.Haemophilus.id.3698	Rice and its products-Low fat skim liquid milk	-0.00579599	0.934215	0.998788	AFI
genus.Halomonas.id.3616	Rice and its products-Low fat skim liquid milk	0.0499248	0.477154	0.971282	AFI
genus.Herbaspirillum.id.2972	Rice and its products-Low fat skim liquid milk	-0.0953281	0.173802	0.848751	AFI
genus.Holdemanella.id.11393	Rice and its products-Low fat skim liquid milk	-0.0212701	0.761917	0.993986	AFI
genus.Holdemania.id.2157	Rice and its products-Low fat skim liquid milk	0.061452	0.381099	0.950282	AFI
genus.Howardella.id.2000	Rice and its products-Low fat skim liquid milk	-0.000600354	0.993184	1	AFI
genus.Hungatella.id.11306	Rice and its products-Low fat skim liquid milk	-0.0906695	0.19604	0.869152	AFI
genus.Hydrobacter.id.14314	Rice and its products-Low fat skim liquid milk	-0.037839	0.590126	0.983182	AFI
genus.Idiomarina.id.3387	Rice and its products-Low fat skim liquid milk	-0.135565	0.0526128	0.623733	AFI
genus.Intestinibacter.id.11345	Rice and its products-Low fat skim liquid milk	-0.0237787	0.734832	0.992629	AFI
genus.Intestinimonas.id.2062	Rice and its products-Low fat skim liquid milk	-0.0114708	0.870226	0.997493	AFI
genus.Lachnoclostridium.id.11308	Rice and its products-Low fat skim liquid milk	0.0258779	0.712416	0.991083	AFI
genus.Lachnospira.id.2004	Rice and its products-Low fat skim liquid milk	0.0421404	0.548244	0.979716	AFI
genus.LachnospiraceaeFCS020group.id.11314	Rice and its products-Low fat skim liquid milk	0.0604261	0.389422	0.952399	AFI
genus.LachnospiraceaeND3007group.id.11317	Rice and its products-Low fat skim liquid milk	-0.0433342	0.53727	0.978561	AFI
genus.LachnospiraceaeNK4A136group.id.11319	Rice and its products-Low fat skim liquid milk	0.0353596	0.614449	0.98552	AFI
genus.LachnospiraceaeUCG.001.id.11321	Rice and its products-Low fat skim liquid milk	0.0549443	0.433943	0.962891	AFI
genus.LachnospiraceaeUCG.003.id.11323	Rice and its products-Low fat skim liquid milk	0.0776922	0.268183	0.910674	AFI
genus.LachnospiraceaeUCG.004.id.11324	Rice and its products-Low fat skim liquid milk	-0.0658314	0.348043	0.941405	AFI
genus.LachnospiraceaeUCG.010.id.11330	Rice and its products-Low fat skim liquid milk	0.0321015	0.647456	0.987972	AFI
genus.Lactobacillus.id.1837	Rice and its products-Low fat skim liquid milk	0.0040994	0.953448	0.999227	AFI
genus.Lelliottia.id.14638	Rice and its products-Low fat skim liquid milk	0.072404	0.302221	0.924695	AFI
genus.Marvinbryantia.id.2005	Rice and its products-Low fat skim liquid milk	0.105791	0.131126	0.800753	AFI
genus.Massilia.id.2975	Rice and its products-Low fat skim liquid milk	-0.0373229	0.59521	0.983573	AFI
genus.Megamonas.id.2184	Rice and its products-Low fat skim liquid milk	-0.0645485	0.357533	0.943347	AFI
genus.Megasphaera.id.2185	Rice and its products-Low fat skim liquid milk	0.044826	0.523027	0.976942	AFI
genus.Methanobrevibacter.id.123	Rice and its products-Low fat skim liquid milk	0.106575	0.128208	0.796918	AFI
genus.Methylobacterium.id.2497	Rice and its products-Low fat skim liquid milk	-0.0645527	0.357502	0.943347	AFI
genus.Mitsuokella.id.2186	Rice and its products-Low fat skim liquid milk	0.00971641	0.890027	0.997885	AFI
genus.Mogibacterium.id.1960	Rice and its products-Low fat skim liquid milk	0.0139015	0.843177	0.996886	AFI
genus.Neisseria.id.3032	Rice and its products-Low fat skim liquid milk	0.0308563	0.660518	0.98851	AFI
genus.Nocardiopsis.id.777	Rice and its products-Low fat skim liquid milk	0.0868807	0.215464	0.882702	AFI
genus.Odoribacter.id.952	Rice and its products-Low fat skim liquid milk	-0.075912	0.279083	0.915493	AFI
genus.Olsenella.id.822	Rice and its products-Low fat skim liquid milk	-0.0297607	0.67186	0.989074	AFI
genus.Oscillibacter.id.2063	Rice and its products-Low fat skim liquid milk	0.0442953	0.528274	0.977811	AFI
genus.Oscillospira.id.2064	Rice and its products-Low fat skim liquid milk	0.045714	0.515135	0.976064	AFI
genus.Oxalobacter.id.2978	Rice and its products-Low fat skim liquid milk	0.0153285	0.827319	0.996516	AFI
genus.Paeniclostridium.id.14378	Rice and its products-Low fat skim liquid milk	0.0706064	0.314414	0.929446	AFI
genus.Parabacteroides.id.954	Rice and its products-Low fat skim liquid milk	-0.170321	0.0147118	0.382299	AFI
genus.Paraprevotella.id.962	Rice and its products-Low fat skim liquid milk	-0.00982296	0.888739	0.997885	AFI
genus.Parasutterella.id.2892	Rice and its products-Low fat skim liquid milk	-0.166008	0.0174559	0.411221	AFI
genus.Parvimonas.id.1945	Rice and its products-Low fat skim liquid milk	-0.048403	0.490702	0.97377	AFI
genus.Pelagibacterium.id.2484	Rice and its products-Low fat skim liquid milk	-0.0596141	0.395837	0.954357	AFI
genus.Pelomonas.id.2945	Rice and its products-Low fat skim liquid milk	-0.0743492	0.289383	0.920203	AFI
genus.Peptococcus.id.2037	Rice and its products-Low fat skim liquid milk	-0.00140895	0.984004	1	AFI
genus.Peptoniphilus.id.1946	Rice and its products-Low fat skim liquid milk	0.01742	0.804204	0.995631	AFI
genus.Phascolarctobacterium.id.2168	Rice and its products-Low fat skim liquid milk	-0.0930103	0.184539	0.858875	AFI
genus.Phreatobacter.id.11439	Rice and its products-Low fat skim liquid milk	-0.0919614	0.189717	0.863929	AFI
genus.Porphyromonas.id.956	Rice and its products-Low fat skim liquid milk	0.0485987	0.488949	0.973298	AFI
genus.Prauserella.id.754	Rice and its products-Low fat skim liquid milk	-0.0392571	0.576261	0.982165	AFI
genus.Prevotella.id.963	Rice and its products-Low fat skim liquid milk	0.09562	0.172623	0.847652	AFI
genus.Prevotella2.id.11180	Rice and its products-Low fat skim liquid milk	0.0561895	0.423264	0.960622	AFI
genus.Prevotella6.id.11181	Rice and its products-Low fat skim liquid milk	-0.0745735	0.287927	0.919645	AFI
genus.Prevotella7.id.11182	Rice and its products-Low fat skim liquid milk	0.0282187	0.687949	0.990016	AFI
genus.Prevotella9.id.11183	Rice and its products-Low fat skim liquid milk	0.00959173	0.891342	0.997885	AFI
genus.PrevotellaceaeNK3B31group.id.11185	Rice and its products-Low fat skim liquid milk	0.038874	0.579992	0.98232	AFI
genus.PrevotellaceaeUCG.001.id.11186	Rice and its products-Low fat skim liquid milk	-0.0528075	0.452057	0.966738	AFI
genus.Pseudobutyrivibrio.id.2010	Rice and its products-Low fat skim liquid milk	0.0407245	0.562076	0.980963	AFI
genus.Pseudomonas.id.3723	Rice and its products-Low fat skim liquid milk	0.0462899	0.509535	0.975284	AFI
genus.Psychrobacter.id.3716	Rice and its products-Low fat skim liquid milk	0.0520337	0.45872	0.968067	AFI
genus.Pyramidobacter.id.3912	Rice and its products-Low fat skim liquid milk	-0.0103056	0.883404	0.997674	AFI
genus.Ralstonia.id.2909	Rice and its products-Low fat skim liquid milk	0.0219234	0.754834	0.993572	AFI
genus.Rheinheimera.id.3426	Rice and its products-Low fat skim liquid milk	-0.00319051	0.963787	0.999417	AFI
genus.RikenellaceaeRC9gutgroup.id.11191	Rice and its products-Low fat skim liquid milk	0.00669583	0.924089	0.998784	AFI
genus.Romboutsia.id.11347	Rice and its products-Low fat skim liquid milk	0.019008	0.786593	0.995436	AFI
genus.Roseburia.id.2012	Rice and its products-Low fat skim liquid milk	0.0442214	0.528652	0.977873	AFI
genus.Rothia.id.646	Rice and its products-Low fat skim liquid milk	-0.0198089	0.77801	0.994865	AFI
genus.Ruminiclostridium5.id.11355	Rice and its products-Low fat skim liquid milk	-0.0285871	0.683848	0.98973	AFI
genus.Ruminiclostridium6.id.11356	Rice and its products-Low fat skim liquid milk	0.0824296	0.239778	0.896908	AFI
genus.Ruminiclostridium9.id.11357	Rice and its products-Low fat skim liquid milk	-0.0153989	0.826397	0.996499	AFI
genus.RuminococcaceaeNK4A214group.id.11358	Rice and its products-Low fat skim liquid milk	0.129038	0.0652239	0.667092	AFI
genus.RuminococcaceaeUCG.002.id.11360	Rice and its products-Low fat skim liquid milk	0.0848602	0.226163	0.889413	AFI
genus.RuminococcaceaeUCG.003.id.11361	Rice and its products-Low fat skim liquid milk	0.0287146	0.682759	0.989692	AFI
genus.RuminococcaceaeUCG.004.id.11362	Rice and its products-Low fat skim liquid milk	0.0123769	0.860189	0.997264	AFI
genus.RuminococcaceaeUCG.005.id.11363	Rice and its products-Low fat skim liquid milk	0.039881	0.56991	0.981605	AFI
genus.RuminococcaceaeUCG.009.id.11366	Rice and its products-Low fat skim liquid milk	0.104669	0.135286	0.806241	AFI
genus.RuminococcaceaeUCG.010.id.11367	Rice and its products-Low fat skim liquid milk	-0.0606685	0.387519	0.952246	AFI
genus.RuminococcaceaeUCG.013.id.11370	Rice and its products-Low fat skim liquid milk	-0.00914321	0.896394	0.998126	AFI
genus.RuminococcaceaeUCG.014.id.11371	Rice and its products-Low fat skim liquid milk	-0.00494352	0.943875	0.99908	AFI
genus.Ruminococcus1.id.11373	Rice and its products-Low fat skim liquid milk	0.0740065	0.291355	0.92103	AFI
genus.Ruminococcus2.id.11374	Rice and its products-Low fat skim liquid milk	0.00422476	0.952026	0.999098	AFI
genus.Saccharopolyspora.id.757	Rice and its products-Low fat skim liquid milk	0.00335001	0.961978	0.999417	AFI
genus.Sellimonas.id.14369	Rice and its products-Low fat skim liquid milk	0.0620454	0.376817	0.948852	AFI
genus.Senegalimassilia.id.11160	Rice and its products-Low fat skim liquid milk	0.039638	0.572563	0.98191	AFI
genus.Simplicispira.id.2957	Rice and its products-Low fat skim liquid milk	-0.096033	0.170767	0.845932	AFI
genus.Slackia.id.825	Rice and its products-Low fat skim liquid milk	-0.0321029	0.647706	0.988027	AFI
genus.Solobacterium.id.2161	Rice and its products-Low fat skim liquid milk	0.0536063	0.445236	0.965332	AFI
genus.Sphingomonas.id.2852	Rice and its products-Low fat skim liquid milk	-0.0469774	0.503578	0.974472	AFI
genus.Staphylococcus.id.1780	Rice and its products-Low fat skim liquid milk	-0.030657	0.662319	0.98851	AFI
genus.Stenotrophomonas.id.3818	Rice and its products-Low fat skim liquid milk	-0.0298457	0.670977	0.989052	AFI
genus.Streptococcus.id.1853	Rice and its products-Low fat skim liquid milk	0.0436447	0.534045	0.978378	AFI
genus.Subdoligranulum.id.2070	Rice and its products-Low fat skim liquid milk	0.124769	0.0746925	0.694318	AFI
genus.Sutterella.id.2896	Rice and its products-Low fat skim liquid milk	0.0325375	0.642997	0.987576	AFI
genus.Terrisporobacter.id.11348	Rice and its products-Low fat skim liquid milk	0.0703918	0.315611	0.93012	AFI
genus.Turicibacter.id.2162	Rice and its products-Low fat skim liquid milk	-0.0506178	0.470734	0.970329	AFI
genus.Tyzzerella.id.11334	Rice and its products-Low fat skim liquid milk	-0.0461973	0.510698	0.975606	AFI
genus.Tyzzerella3.id.11335	Rice and its products-Low fat skim liquid milk	-0.0749496	0.285495	0.91873	AFI
genus.Tyzzerella4.id.11336	Rice and its products-Low fat skim liquid milk	0.0470804	0.502642	0.974472	AFI
genus.unknowngenus.id.1000000005	Rice and its products-Low fat skim liquid milk	0.0449151	0.522201	0.976829	AFI
genus.unknowngenus.id.1000000017	Rice and its products-Low fat skim liquid milk	0.0958518	0.171442	0.846391	AFI
genus.unknowngenus.id.1000001215	Rice and its products-Low fat skim liquid milk	0.0257888	0.713588	0.991083	AFI
genus.unknowngenus.id.1000003999	Rice and its products-Low fat skim liquid milk	0.0438774	0.531866	0.978227	AFI
genus.unknowngenus.id.1000005472	Rice and its products-Low fat skim liquid milk	0.142242	0.0419739	0.578307	AFI
genus.unknowngenus.id.1000005479	Rice and its products-Low fat skim liquid milk	-0.0433279	0.537329	0.978561	AFI
genus.unknowngenus.id.1000010972	Rice and its products-Low fat skim liquid milk	-0.0717249	0.306789	0.926611	AFI
genus.unknowngenus.id.1000013899	Rice and its products-Low fat skim liquid milk	0.131792	0.059656	0.648928	AFI
genus.unknowngenus.id.1000043796	Rice and its products-Low fat skim liquid milk	0.0832793	0.235168	0.894401	AFI
genus.unknowngenus.id.1252	Rice and its products-Low fat skim liquid milk	-0.035549	0.612834	0.985483	AFI
genus.unknowngenus.id.1868	Rice and its products-Low fat skim liquid milk	0.0165446	0.81386	0.996029	AFI
genus.unknowngenus.id.2001	Rice and its products-Low fat skim liquid milk	0.0419879	0.549998	0.980015	AFI
genus.unknowngenus.id.2041	Rice and its products-Low fat skim liquid milk	0.0535144	0.446018	0.965416	AFI
genus.unknowngenus.id.2071	Rice and its products-Low fat skim liquid milk	-0.0533598	0.447335	0.965756	AFI
genus.unknowngenus.id.2393	Rice and its products-Low fat skim liquid milk	0.014935	0.831547	0.996598	AFI
genus.unknowngenus.id.826	Rice and its products-Low fat skim liquid milk	0.0969879	0.166534	0.842483	AFI
genus.unknowngenus.id.964	Rice and its products-Low fat skim liquid milk	0.0949535	0.175648	0.850474	AFI
genus.Veillonella.id.2198	Rice and its products-Low fat skim liquid milk	-0.113064	0.106467	0.763037	AFI
genus.Vibrionimonas.id.13914	Rice and its products-Low fat skim liquid milk	-0.0439366	0.531622	0.978227	AFI
genus.Weissella.id.1843	Rice and its products-Low fat skim liquid milk	0.00425123	0.95176	0.999098	AFI
genus.Clostridiuminnocuumgroup.id.14397	Rice and its products-Whole milk powder	0.0483258	0.620576	0.985859	AFI
genus.Eubacteriumbrachygroup.id.11296	Rice and its products-Whole milk powder	-0.0233057	0.811393	0.995948	AFI
genus.Eubacteriumcoprostanoligenesgroup.id.11375	Rice and its products-Whole milk powder	0.0431729	0.658341	0.988471	AFI
genus.Eubacteriumeligensgroup.id.14372	Rice and its products-Whole milk powder	-0.192382	0.0472536	0.602868	AFI
genus.Eubacteriumfissicatenagroup.id.14373	Rice and its products-Whole milk powder	-0.0238887	0.807046	0.995767	AFI
genus.Eubacteriumhalliigroup.id.11338	Rice and its products-Whole milk powder	-0.124424	0.201309	0.872477	AFI
genus.Eubacteriumnodatumgroup.id.11297	Rice and its products-Whole milk powder	-0.0712643	0.465737	0.969376	AFI
genus.Eubacteriumrectalegroup.id.14374	Rice and its products-Whole milk powder	0.00779796	0.936394	0.998873	AFI
genus.Eubacteriumruminantiumgroup.id.11340	Rice and its products-Whole milk powder	-0.0160857	0.869196	0.997449	AFI
genus.Eubacteriumventriosumgroup.id.11341	Rice and its products-Whole milk powder	-0.0334058	0.732272	0.992582	AFI
genus.Eubacteriumxylanophilumgroup.id.14375	Rice and its products-Whole milk powder	-0.116871	0.230201	0.891871	AFI
genus.Ruminococcusgauvreauiigroup.id.11342	Rice and its products-Whole milk powder	-0.0747566	0.443509	0.965122	AFI
genus.Ruminococcusgnavusgroup.id.14376	Rice and its products-Whole milk powder	0.00939478	0.923397	0.998767	AFI
genus.Ruminococcustorquesgroup.id.14377	Rice and its products-Whole milk powder	-0.108407	0.265908	0.910004	AFI
genus.Abiotrophia.id.1803	Rice and its products-Whole milk powder	0.0968331	0.321091	0.932777	AFI
genus.Acidaminococcus.id.2167	Rice and its products-Whole milk powder	0.152124	0.117766	0.781914	AFI
genus.Acinetobacter.id.3711	Rice and its products-Whole milk powder	0.0214052	0.826523	0.996499	AFI
genus.Actinomyces.id.423	Rice and its products-Whole milk powder	-0.159613	0.100511	0.752234	AFI
genus.Adlercreutzia.id.812	Rice and its products-Whole milk powder	0.0591265	0.545209	0.979467	AFI
genus.Akkermansia.id.4037	Rice and its products-Whole milk powder	0.166128	0.0872437	0.72573	AFI
genus.Aliihoeflea.id.2512	Rice and its products-Whole milk powder	0.0773283	0.428546	0.961428	AFI
genus.Alistipes.id.968	Rice and its products-Whole milk powder	-0.0357374	0.714368	0.991083	AFI
genus.Allisonella.id.2174	Rice and its products-Whole milk powder	0.0251622	0.796975	0.995505	AFI
genus.Alloprevotella.id.961	Rice and its products-Whole milk powder	-0.0404984	0.678295	0.989565	AFI
genus.Anaerofilum.id.2053	Rice and its products-Whole milk powder	-0.013093	0.893521	0.99805	AFI
genus.Anaerostipes.id.1991	Rice and its products-Whole milk powder	-0.242775	0.0119165	0.348095	AFI
genus.Anaerotruncus.id.2054	Rice and its products-Whole milk powder	0.156273	0.107905	0.766015	AFI
genus.Atopobium.id.814	Rice and its products-Whole milk powder	-0.211152	0.0291955	0.504571	AFI
genus.Bacteroides.id.918	Rice and its products-Whole milk powder	-0.113776	0.242848	0.898677	AFI
genus.Barnesiella.id.944	Rice and its products-Whole milk powder	-0.00982582	0.919892	0.9985	AFI
genus.Bifidobacterium.id.436	Rice and its products-Whole milk powder	-0.172309	0.0759848	0.697348	AFI
genus.Bilophila.id.3170	Rice and its products-Whole milk powder	-0.145379	0.135003	0.805645	AFI
genus.Blastomonas.id.2845	Rice and its products-Whole milk powder	-0.00282628	0.976951	0.999733	AFI
genus.Blautia.id.1992	Rice and its products-Whole milk powder	-0.161768	0.0959562	0.744552	AFI
genus.Brachybacterium.id.535	Rice and its products-Whole milk powder	-0.0204011	0.834781	0.996646	AFI
genus.Bradyrhizobium.id.2448	Rice and its products-Whole milk powder	0.0016458	0.986594	1	AFI
genus.Brevibacterium.id.522	Rice and its products-Whole milk powder	-0.128617	0.186448	0.860826	AFI
genus.Brevundimonas.id.2390	Rice and its products-Whole milk powder	-0.0704853	0.470042	0.970035	AFI
genus.Brochothrix.id.1738	Rice and its products-Whole milk powder	-0.00914499	0.925516	0.998788	AFI
genus.Brucella.id.2457	Rice and its products-Whole milk powder	0.00420267	0.965713	0.999537	AFI
genus.Butyricicoccus.id.2055	Rice and its products-Whole milk powder	-0.158937	0.101974	0.755056	AFI
genus.Butyricimonas.id.945	Rice and its products-Whole milk powder	0.0181038	0.852956	0.997164	AFI
genus.CandidatusSoleaferrea.id.11350	Rice and its products-Whole milk powder	0.174049	0.0729828	0.689287	AFI
genus.CandidatusStoquefichus.id.11379	Rice and its products-Whole milk powder	-0.00242462	0.980226	0.999794	AFI
genus.Catabacter.id.11282	Rice and its products-Whole milk powder	-0.0919838	0.346033	0.940818	AFI
genus.Catenibacterium.id.2153	Rice and its products-Whole milk powder	-0.0259655	0.79064	0.995505	AFI
genus.Cetobacterium.id.2209	Rice and its products-Whole milk powder	-0.015978	0.870065	0.997487	AFI
genus.Christensenella.id.1867	Rice and its products-Whole milk powder	-0.00602972	0.95085	0.999098	AFI
genus.ChristensenellaceaeR.7group.id.11283	Rice and its products-Whole milk powder	-0.0446227	0.647623	0.988011	AFI
genus.Chryseobacterium.id.1126	Rice and its products-Whole milk powder	-0.00130783	0.989333	1	AFI
genus.Cloacibacillus.id.3908	Rice and its products-Whole milk powder	-0.121642	0.211631	0.879564	AFI
genus.Clostridiumsensustricto1.id.1873	Rice and its products-Whole milk powder	0.107183	0.27137	0.912003	AFI
genus.Collinsella.id.815	Rice and its products-Whole milk powder	0.0799683	0.412312	0.95854	AFI
genus.Comamonas.id.2925	Rice and its products-Whole milk powder	-0.0917044	0.346953	0.941156	AFI
genus.Coprobacillus.id.2154	Rice and its products-Whole milk powder	0.0310253	0.750703	0.99332	AFI
genus.Coprococcus1.id.11301	Rice and its products-Whole milk powder	0.0855424	0.380414	0.949911	AFI
genus.Coprococcus2.id.11302	Rice and its products-Whole milk powder	0.00866984	0.929295	0.998788	AFI
genus.Coprococcus3.id.11303	Rice and its products-Whole milk powder	0.0222477	0.819808	0.996323	AFI
genus.Corynebacterium.id.449	Rice and its products-Whole milk powder	-0.0181577	0.852732	0.997164	AFI
genus.Corynebacterium1.id.11143	Rice and its products-Whole milk powder	0.0332785	0.733255	0.992629	AFI
genus.DefluviitaleaceaeUCG.011.id.11287	Rice and its products-Whole milk powder	0.0132056	0.892468	0.997976	AFI
genus.Delftia.id.2927	Rice and its products-Whole milk powder	0.0310155	0.750779	0.99332	AFI
genus.Desulfovibrio.id.3173	Rice and its products-Whole milk powder	0.0580341	0.552105	0.980273	AFI
genus.Dialister.id.2183	Rice and its products-Whole milk powder	0.144821	0.136521	0.808201	AFI
genus.Dielma.id.11380	Rice and its products-Whole milk powder	-0.121432	0.212777	0.880396	AFI
genus.Dorea.id.1997	Rice and its products-Whole milk powder	0.0195047	0.841718	0.996843	AFI
genus.Eggerthella.id.819	Rice and its products-Whole milk powder	-0.0626482	0.520902	0.97673	AFI
genus.Eisenbergiella.id.11304	Rice and its products-Whole milk powder	0.0151796	0.876676	0.997674	AFI
genus.Enhydrobacter.id.3713	Rice and its products-Whole milk powder	-0.0148906	0.878841	0.997674	AFI
genus.Enterococcus.id.1831	Rice and its products-Whole milk powder	0.0220861	0.821353	0.996391	AFI
genus.Enterorhabdus.id.820	Rice and its products-Whole milk powder	-0.0715974	0.463649	0.968873	AFI
genus.Erysipelatoclostridium.id.11381	Rice and its products-Whole milk powder	-0.079018	0.417903	0.959885	AFI
genus.ErysipelotrichaceaeUCG.003.id.11384	Rice and its products-Whole milk powder	0.0406356	0.677266	0.98955	AFI
genus.Escherichia.Shigella.id.3504	Rice and its products-Whole milk powder	0.00435941	0.964433	0.999417	AFI
genus.Eubacterium.id.1932	Rice and its products-Whole milk powder	-0.0838966	0.389672	0.95248	AFI
genus.Ezakiella.id.11289	Rice and its products-Whole milk powder	-0.0111827	0.908985	0.9983	AFI
genus.Faecalibacterium.id.2057	Rice and its products-Whole milk powder	-0.229197	0.017743	0.414267	AFI
genus.Faecalitalea.id.11392	Rice and its products-Whole milk powder	-0.0264406	0.786589	0.995436	AFI
genus.FamilyXIIIAD3011group.id.11293	Rice and its products-Whole milk powder	0.0388233	0.69091	0.99028	AFI
genus.FamilyXIIIUCG.001.id.11294	Rice and its products-Whole milk powder	-0.0755403	0.438735	0.963964	AFI
genus.Flavobacterium.id.1142	Rice and its products-Whole milk powder	0.00925275	0.924641	0.998788	AFI
genus.Flavonifractor.id.2059	Rice and its products-Whole milk powder	-0.12129	0.212966	0.880493	AFI
genus.Fusicatenibacter.id.11305	Rice and its products-Whole milk powder	-0.126942	0.192286	0.865889	AFI
genus.Fusobacterium.id.2210	Rice and its products-Whole milk powder	-0.1256	0.197059	0.869738	AFI
genus.Gemella.id.1733	Rice and its products-Whole milk powder	-0.157262	0.105672	0.761675	AFI
genus.Gordonibacter.id.821	Rice and its products-Whole milk powder	-0.0707353	0.469063	0.969857	AFI
genus.Granulicatella.id.1821	Rice and its products-Whole milk powder	-0.0243539	0.803077	0.995505	AFI
genus.Haemophilus.id.3698	Rice and its products-Whole milk powder	-0.179314	0.0646758	0.665319	AFI
genus.Halomonas.id.3616	Rice and its products-Whole milk powder	-0.0646466	0.507672	0.974857	AFI
genus.Herbaspirillum.id.2972	Rice and its products-Whole milk powder	-0.0543016	0.577993	0.98232	AFI
genus.Holdemanella.id.11393	Rice and its products-Whole milk powder	-0.033445	0.73197	0.992544	AFI
genus.Holdemania.id.2157	Rice and its products-Whole milk powder	0.145659	0.134392	0.805	AFI
genus.Howardella.id.2000	Rice and its products-Whole milk powder	0.0410031	0.674972	0.989155	AFI
genus.Hungatella.id.11306	Rice and its products-Whole milk powder	-0.0359039	0.713095	0.991083	AFI
genus.Hydrobacter.id.14314	Rice and its products-Whole milk powder	-0.0704512	0.470854	0.970329	AFI
genus.Idiomarina.id.3387	Rice and its products-Whole milk powder	-0.17757	0.067354	0.672905	AFI
genus.Intestinibacter.id.11345	Rice and its products-Whole milk powder	0.0413801	0.671692	0.989074	AFI
genus.Intestinimonas.id.2062	Rice and its products-Whole milk powder	0.0392445	0.687729	0.990016	AFI
genus.Lachnoclostridium.id.11308	Rice and its products-Whole milk powder	-0.129773	0.182495	0.856798	AFI
genus.Lachnospira.id.2004	Rice and its products-Whole milk powder	-0.281755	0.0033847	0.180551	AFI
genus.LachnospiraceaeFCS020group.id.11314	Rice and its products-Whole milk powder	0.0817316	0.402056	0.955813	AFI
genus.LachnospiraceaeND3007group.id.11317	Rice and its products-Whole milk powder	-0.132424	0.173923	0.848933	AFI
genus.LachnospiraceaeNK4A136group.id.11319	Rice and its products-Whole milk powder	0.0279982	0.774342	0.994865	AFI
genus.LachnospiraceaeUCG.001.id.11321	Rice and its products-Whole milk powder	-0.00595623	0.951404	0.999098	AFI
genus.LachnospiraceaeUCG.003.id.11323	Rice and its products-Whole milk powder	-0.0270871	0.781499	0.995161	AFI
genus.LachnospiraceaeUCG.004.id.11324	Rice and its products-Whole milk powder	-0.0628687	0.520018	0.976706	AFI
genus.LachnospiraceaeUCG.010.id.11330	Rice and its products-Whole milk powder	-0.0500696	0.608011	0.984997	AFI
genus.Lactobacillus.id.1837	Rice and its products-Whole milk powder	-0.0193284	0.843131	0.996886	AFI
genus.Lelliottia.id.14638	Rice and its products-Whole milk powder	-0.00628443	0.948776	0.999098	AFI
genus.Marvinbryantia.id.2005	Rice and its products-Whole milk powder	-0.0806148	0.408534	0.957433	AFI
genus.Massilia.id.2975	Rice and its products-Whole milk powder	0.023918	0.806813	0.995767	AFI
genus.Megamonas.id.2184	Rice and its products-Whole milk powder	-0.0833578	0.392732	0.953816	AFI
genus.Megasphaera.id.2185	Rice and its products-Whole milk powder	0.113208	0.24522	0.899698	AFI
genus.Methanobrevibacter.id.123	Rice and its products-Whole milk powder	-0.123944	0.203064	0.873645	AFI
genus.Methylobacterium.id.2497	Rice and its products-Whole milk powder	0.0474441	0.626972	0.986819	AFI
genus.Mitsuokella.id.2186	Rice and its products-Whole milk powder	0.0361832	0.711377	0.991083	AFI
genus.Mogibacterium.id.1960	Rice and its products-Whole milk powder	-0.158943	0.102004	0.755056	AFI
genus.Neisseria.id.3032	Rice and its products-Whole milk powder	-0.102721	0.292406	0.921514	AFI
genus.Nocardiopsis.id.777	Rice and its products-Whole milk powder	0.0220567	0.821587	0.996391	AFI
genus.Odoribacter.id.952	Rice and its products-Whole milk powder	-0.0479829	0.62306	0.986209	AFI
genus.Olsenella.id.822	Rice and its products-Whole milk powder	-0.00723956	0.940943	0.999069	AFI
genus.Oscillibacter.id.2063	Rice and its products-Whole milk powder	-0.106796	0.273575	0.913224	AFI
genus.Oscillospira.id.2064	Rice and its products-Whole milk powder	0.0436187	0.655519	0.988471	AFI
genus.Oxalobacter.id.2978	Rice and its products-Whole milk powder	0.0433346	0.657621	0.988471	AFI
genus.Paeniclostridium.id.14378	Rice and its products-Whole milk powder	0.01035	0.915736	0.998494	AFI
genus.Parabacteroides.id.954	Rice and its products-Whole milk powder	-0.114442	0.240086	0.897155	AFI
genus.Paraprevotella.id.962	Rice and its products-Whole milk powder	-0.0219048	0.822539	0.996402	AFI
genus.Parasutterella.id.2892	Rice and its products-Whole milk powder	-0.0669292	0.492777	0.973843	AFI
genus.Parvimonas.id.1945	Rice and its products-Whole milk powder	-0.116416	0.232424	0.892994	AFI
genus.Pelagibacterium.id.2484	Rice and its products-Whole milk powder	-0.0517988	0.5962	0.983723	AFI
genus.Pelomonas.id.2945	Rice and its products-Whole milk powder	-0.061125	0.531682	0.978227	AFI
genus.Peptococcus.id.2037	Rice and its products-Whole milk powder	-0.00232175	0.981072	0.999845	AFI
genus.Peptoniphilus.id.1946	Rice and its products-Whole milk powder	-0.0320785	0.742904	0.993024	AFI
genus.Phascolarctobacterium.id.2168	Rice and its products-Whole milk powder	-0.082339	0.398558	0.954856	AFI
genus.Phreatobacter.id.11439	Rice and its products-Whole milk powder	0.0302172	0.757346	0.993709	AFI
genus.Porphyromonas.id.956	Rice and its products-Whole milk powder	0.0173446	0.859257	0.997264	AFI
genus.Prauserella.id.754	Rice and its products-Whole milk powder	0.00244422	0.980066	0.999794	AFI
genus.Prevotella.id.963	Rice and its products-Whole milk powder	-0.0687466	0.481681	0.971777	AFI
genus.Prevotella2.id.11180	Rice and its products-Whole milk powder	-0.0380591	0.696692	0.990776	AFI
genus.Prevotella6.id.11181	Rice and its products-Whole milk powder	0.0819033	0.401653	0.955624	AFI
genus.Prevotella7.id.11182	Rice and its products-Whole milk powder	0.0499128	0.609136	0.985205	AFI
genus.Prevotella9.id.11183	Rice and its products-Whole milk powder	0.105615	0.278472	0.915483	AFI
genus.PrevotellaceaeNK3B31group.id.11185	Rice and its products-Whole milk powder	-0.0630792	0.518034	0.976464	AFI
genus.PrevotellaceaeUCG.001.id.11186	Rice and its products-Whole milk powder	-0.0388722	0.69054	0.990249	AFI
genus.Pseudobutyrivibrio.id.2010	Rice and its products-Whole milk powder	0.122441	0.208972	0.877434	AFI
genus.Pseudomonas.id.3723	Rice and its products-Whole milk powder	0.0935657	0.337222	0.938032	AFI
genus.Psychrobacter.id.3716	Rice and its products-Whole milk powder	0.187896	0.0527329	0.624383	AFI
genus.Pyramidobacter.id.3912	Rice and its products-Whole milk powder	0.0883983	0.365236	0.94587	AFI
genus.Ralstonia.id.2909	Rice and its products-Whole milk powder	-0.0259409	0.790529	0.995505	AFI
genus.Rheinheimera.id.3426	Rice and its products-Whole milk powder	-0.0716511	0.462715	0.968776	AFI
genus.RikenellaceaeRC9gutgroup.id.11191	Rice and its products-Whole milk powder	-0.0177707	0.855632	0.997196	AFI
genus.Romboutsia.id.11347	Rice and its products-Whole milk powder	0.0635103	0.515174	0.976076	AFI
genus.Roseburia.id.2012	Rice and its products-Whole milk powder	-0.165344	0.0887616	0.729467	AFI
genus.Rothia.id.646	Rice and its products-Whole milk powder	-0.0409785	0.674697	0.989118	AFI
genus.Ruminiclostridium5.id.11355	Rice and its products-Whole milk powder	-0.0180254	0.853586	0.997168	AFI
genus.Ruminiclostridium6.id.11356	Rice and its products-Whole milk powder	-0.0301632	0.757413	0.993709	AFI
genus.Ruminiclostridium9.id.11357	Rice and its products-Whole milk powder	0.0888	0.363053	0.945119	AFI
genus.RuminococcaceaeNK4A214group.id.11358	Rice and its products-Whole milk powder	0.142117	0.144055	0.818148	AFI
genus.RuminococcaceaeUCG.002.id.11360	Rice and its products-Whole milk powder	0.0583573	0.54989	0.979985	AFI
genus.RuminococcaceaeUCG.003.id.11361	Rice and its products-Whole milk powder	0.0415663	0.670301	0.989052	AFI
genus.RuminococcaceaeUCG.004.id.11362	Rice and its products-Whole milk powder	-0.0468026	0.632148	0.987045	AFI
genus.RuminococcaceaeUCG.005.id.11363	Rice and its products-Whole milk powder	0.098366	0.312935	0.929054	AFI
genus.RuminococcaceaeUCG.009.id.11366	Rice and its products-Whole milk powder	0.111998	0.250751	0.902328	AFI
genus.RuminococcaceaeUCG.010.id.11367	Rice and its products-Whole milk powder	0.0142979	0.883788	0.997758	AFI
genus.RuminococcaceaeUCG.013.id.11370	Rice and its products-Whole milk powder	-0.0871295	0.371614	0.947178	AFI
genus.RuminococcaceaeUCG.014.id.11371	Rice and its products-Whole milk powder	0.0182605	0.851697	0.997127	AFI
genus.Ruminococcus1.id.11373	Rice and its products-Whole milk powder	0.0951331	0.329163	0.935755	AFI
genus.Ruminococcus2.id.11374	Rice and its products-Whole milk powder	-0.030271	0.756573	0.993631	AFI
genus.Saccharopolyspora.id.757	Rice and its products-Whole milk powder	-0.000818004	0.993328	1	AFI
genus.Sellimonas.id.14369	Rice and its products-Whole milk powder	-0.0902988	0.354977	0.942821	AFI
genus.Senegalimassilia.id.11160	Rice and its products-Whole milk powder	-0.0656165	0.501315	0.974472	AFI
genus.Simplicispira.id.2957	Rice and its products-Whole milk powder	-0.129201	0.18473	0.859044	AFI
genus.Slackia.id.825	Rice and its products-Whole milk powder	-0.0993605	0.308562	0.927252	AFI
genus.Solobacterium.id.2161	Rice and its products-Whole milk powder	-0.0635886	0.514654	0.97594	AFI
genus.Sphingomonas.id.2852	Rice and its products-Whole milk powder	0.0397687	0.684228	0.989796	AFI
genus.Staphylococcus.id.1780	Rice and its products-Whole milk powder	-0.0843818	0.38751	0.952246	AFI
genus.Stenotrophomonas.id.3818	Rice and its products-Whole milk powder	-0.0077343	0.93698	0.998927	AFI
genus.Streptococcus.id.1853	Rice and its products-Whole milk powder	-0.195145	0.0441217	0.588481	AFI
genus.Subdoligranulum.id.2070	Rice and its products-Whole milk powder	-0.0291346	0.765442	0.99423	AFI
genus.Sutterella.id.2896	Rice and its products-Whole milk powder	0.00885597	0.92778	0.998788	AFI
genus.Terrisporobacter.id.11348	Rice and its products-Whole milk powder	0.0991497	0.309081	0.927497	AFI
genus.Turicibacter.id.2162	Rice and its products-Whole milk powder	0.136357	0.161151	0.837174	AFI
genus.Tyzzerella.id.11334	Rice and its products-Whole milk powder	-0.154725	0.111473	0.771888	AFI
genus.Tyzzerella3.id.11335	Rice and its products-Whole milk powder	0.0102471	0.916468	0.998494	AFI
genus.Tyzzerella4.id.11336	Rice and its products-Whole milk powder	-0.119085	0.221446	0.886438	AFI
genus.unknowngenus.id.1000000005	Rice and its products-Whole milk powder	-0.060493	0.535364	0.978439	AFI
genus.unknowngenus.id.1000000017	Rice and its products-Whole milk powder	0.159192	0.101421	0.75433	AFI
genus.unknowngenus.id.1000001215	Rice and its products-Whole milk powder	-0.0643578	0.510161	0.975436	AFI
genus.unknowngenus.id.1000003999	Rice and its products-Whole milk powder	-0.112424	0.248519	0.901453	AFI
genus.unknowngenus.id.1000005472	Rice and its products-Whole milk powder	0.0030173	0.975391	0.999733	AFI
genus.unknowngenus.id.1000005479	Rice and its products-Whole milk powder	-0.0134015	0.890882	0.997885	AFI
genus.unknowngenus.id.1000010972	Rice and its products-Whole milk powder	0.0420267	0.666865	0.988648	AFI
genus.unknowngenus.id.1000013899	Rice and its products-Whole milk powder	-0.0578969	0.553047	0.980335	AFI
genus.unknowngenus.id.1000043796	Rice and its products-Whole milk powder	0.0832697	0.393235	0.953962	AFI
genus.unknowngenus.id.1252	Rice and its products-Whole milk powder	0.0908768	0.351893	0.942388	AFI
genus.unknowngenus.id.1868	Rice and its products-Whole milk powder	0.0388087	0.69146	0.990385	AFI
genus.unknowngenus.id.2001	Rice and its products-Whole milk powder	-0.0262838	0.787824	0.995505	AFI
genus.unknowngenus.id.2041	Rice and its products-Whole milk powder	-0.0630204	0.518424	0.976476	AFI
genus.unknowngenus.id.2071	Rice and its products-Whole milk powder	-0.125595	0.197391	0.870004	AFI
genus.unknowngenus.id.2393	Rice and its products-Whole milk powder	0.056065	0.565692	0.981085	AFI
genus.unknowngenus.id.826	Rice and its products-Whole milk powder	-0.0377358	0.699144	0.990841	AFI
genus.unknowngenus.id.964	Rice and its products-Whole milk powder	0.0812614	0.404776	0.956396	AFI
genus.Veillonella.id.2198	Rice and its products-Whole milk powder	-0.216864	0.0250322	0.475933	AFI
genus.Vibrionimonas.id.13914	Rice and its products-Whole milk powder	0.0341895	0.726237	0.9922	AFI
genus.Weissella.id.1843	Rice and its products-Whole milk powder	0.0326271	0.738665	0.992707	AFI
genus.Clostridiuminnocuumgroup.id.14397	Rice and its products-Low fat milk powder	0.0177104	0.858171	0.997264	AFI
genus.Eubacteriumbrachygroup.id.11296	Rice and its products-Low fat milk powder	0.142878	0.147735	0.822275	AFI
genus.Eubacteriumcoprostanoligenesgroup.id.11375	Rice and its products-Low fat milk powder	-0.000469433	0.996263	1	AFI
genus.Eubacteriumeligensgroup.id.14372	Rice and its products-Low fat milk powder	0.0599381	0.544985	0.979467	AFI
genus.Eubacteriumfissicatenagroup.id.14373	Rice and its products-Low fat milk powder	0.110413	0.264045	0.908857	AFI
genus.Eubacteriumhalliigroup.id.11338	Rice and its products-Low fat milk powder	0.0227355	0.818534	0.996127	AFI
genus.Eubacteriumnodatumgroup.id.11297	Rice and its products-Low fat milk powder	0.00412888	0.966803	0.999607	AFI
genus.Eubacteriumrectalegroup.id.14374	Rice and its products-Low fat milk powder	-0.0120346	0.903366	0.998156	AFI
genus.Eubacteriumruminantiumgroup.id.11340	Rice and its products-Low fat milk powder	-0.0228742	0.817446	0.996092	AFI
genus.Eubacteriumventriosumgroup.id.11341	Rice and its products-Low fat milk powder	-0.0859063	0.385296	0.951748	AFI
genus.Eubacteriumxylanophilumgroup.id.14375	Rice and its products-Low fat milk powder	-0.067257	0.49693	0.974162	AFI
genus.Ruminococcusgauvreauiigroup.id.11342	Rice and its products-Low fat milk powder	0.100854	0.307829	0.927004	AFI
genus.Ruminococcusgnavusgroup.id.14376	Rice and its products-Low fat milk powder	0.073317	0.458899	0.968113	AFI
genus.Ruminococcustorquesgroup.id.14377	Rice and its products-Low fat milk powder	0.140894	0.153488	0.82865	AFI
genus.Abiotrophia.id.1803	Rice and its products-Low fat milk powder	0.058007	0.558035	0.980731	AFI
genus.Acidaminococcus.id.2167	Rice and its products-Low fat milk powder	-0.208354	0.03397	0.534152	AFI
genus.Acinetobacter.id.3711	Rice and its products-Low fat milk powder	0.104417	0.290983	0.920941	AFI
genus.Actinomyces.id.423	Rice and its products-Low fat milk powder	0.154849	0.116429	0.779755	AFI
genus.Adlercreutzia.id.812	Rice and its products-Low fat milk powder	-0.0192468	0.846011	0.997003	AFI
genus.Akkermansia.id.4037	Rice and its products-Low fat milk powder	-0.0207724	0.83397	0.996646	AFI
genus.Aliihoeflea.id.2512	Rice and its products-Low fat milk powder	0.00437427	0.964829	0.999446	AFI
genus.Alistipes.id.968	Rice and its products-Low fat milk powder	-0.147583	0.134747	0.805384	AFI
genus.Allisonella.id.2174	Rice and its products-Low fat milk powder	0.0742132	0.453415	0.967157	AFI
genus.Alloprevotella.id.961	Rice and its products-Low fat milk powder	0.0262029	0.791443	0.995505	AFI
genus.Anaerofilum.id.2053	Rice and its products-Low fat milk powder	0.110946	0.261733	0.90776	AFI
genus.Anaerostipes.id.1991	Rice and its products-Low fat milk powder	0.00192041	0.984579	1	AFI
genus.Anaerotruncus.id.2054	Rice and its products-Low fat milk powder	-0.00519578	0.958221	0.999395	AFI
genus.Atopobium.id.814	Rice and its products-Low fat milk powder	0.0601622	0.543481	0.979322	AFI
genus.Bacteroides.id.918	Rice and its products-Low fat milk powder	-0.128529	0.193184	0.866997	AFI
genus.Barnesiella.id.944	Rice and its products-Low fat milk powder	0.0246026	0.803918	0.99563	AFI
genus.Bifidobacterium.id.436	Rice and its products-Low fat milk powder	-0.212536	0.0304842	0.513386	AFI
genus.Bilophila.id.3170	Rice and its products-Low fat milk powder	-0.195231	0.0471656	0.602388	AFI
genus.Blastomonas.id.2845	Rice and its products-Low fat milk powder	-0.00506775	0.959251	0.99941	AFI
genus.Blautia.id.1992	Rice and its products-Low fat milk powder	0.122298	0.215803	0.882884	AFI
genus.Brachybacterium.id.535	Rice and its products-Low fat milk powder	0.104225	0.291875	0.921297	AFI
genus.Bradyrhizobium.id.2448	Rice and its products-Low fat milk powder	0.0925744	0.349385	0.941734	AFI
genus.Brevibacterium.id.522	Rice and its products-Low fat milk powder	0.0473168	0.632864	0.987124	AFI
genus.Brevundimonas.id.2390	Rice and its products-Low fat milk powder	0.085949	0.385059	0.951712	AFI
genus.Brochothrix.id.1738	Rice and its products-Low fat milk powder	0.0621573	0.530177	0.978041	AFI
genus.Brucella.id.2457	Rice and its products-Low fat milk powder	0.041961	0.671869	0.989074	AFI
genus.Butyricicoccus.id.2055	Rice and its products-Low fat milk powder	0.115886	0.240986	0.897762	AFI
genus.Butyricimonas.id.945	Rice and its products-Low fat milk powder	-0.0442441	0.655126	0.988471	AFI
genus.CandidatusSoleaferrea.id.11350	Rice and its products-Low fat milk powder	-0.118255	0.231456	0.892543	AFI
genus.CandidatusStoquefichus.id.11379	Rice and its products-Low fat milk powder	0.0661688	0.503931	0.974472	AFI
genus.Catabacter.id.11282	Rice and its products-Low fat milk powder	0.0032647	0.973758	0.999733	AFI
genus.Catenibacterium.id.2153	Rice and its products-Low fat milk powder	0.0787475	0.426236	0.961144	AFI
genus.Cetobacterium.id.2209	Rice and its products-Low fat milk powder	0.207095	0.0350831	0.540954	AFI
genus.Christensenella.id.1867	Rice and its products-Low fat milk powder	0.0453857	0.646818	0.987912	AFI
genus.ChristensenellaceaeR.7group.id.11283	Rice and its products-Low fat milk powder	-0.0201856	0.838597	0.996646	AFI
genus.Chryseobacterium.id.1126	Rice and its products-Low fat milk powder	0.097098	0.326261	0.934661	AFI
genus.Cloacibacillus.id.3908	Rice and its products-Low fat milk powder	-0.0338846	0.732347	0.992597	AFI
genus.Clostridiumsensustricto1.id.1873	Rice and its products-Low fat milk powder	0.13381	0.175403	0.850361	AFI
genus.Collinsella.id.815	Rice and its products-Low fat milk powder	0.125531	0.203843	0.874136	AFI
genus.Comamonas.id.2925	Rice and its products-Low fat milk powder	0.0663502	0.502761	0.974472	AFI
genus.Coprobacillus.id.2154	Rice and its products-Low fat milk powder	0.111896	0.257653	0.905259	AFI
genus.Coprococcus1.id.11301	Rice and its products-Low fat milk powder	-0.0214659	0.82851	0.996545	AFI
genus.Coprococcus2.id.11302	Rice and its products-Low fat milk powder	0.0819375	0.407691	0.957042	AFI
genus.Coprococcus3.id.11303	Rice and its products-Low fat milk powder	0.0416836	0.673914	0.989074	AFI
genus.Corynebacterium.id.449	Rice and its products-Low fat milk powder	0.0793236	0.422851	0.960493	AFI
genus.Corynebacterium1.id.11143	Rice and its products-Low fat milk powder	0.126288	0.20111	0.872343	AFI
genus.DefluviitaleaceaeUCG.011.id.11287	Rice and its products-Low fat milk powder	-0.000170703	0.998668	1	AFI
genus.Delftia.id.2927	Rice and its products-Low fat milk powder	0.0874747	0.376655	0.948775	AFI
genus.Desulfovibrio.id.3173	Rice and its products-Low fat milk powder	0.0857996	0.385888	0.951874	AFI
genus.Dialister.id.2183	Rice and its products-Low fat milk powder	-0.0864931	0.382049	0.950592	AFI
genus.Dielma.id.11380	Rice and its products-Low fat milk powder	-0.0380241	0.701115	0.990949	AFI
genus.Dorea.id.1997	Rice and its products-Low fat milk powder	0.129222	0.190777	0.864642	AFI
genus.Eggerthella.id.819	Rice and its products-Low fat milk powder	0.0107223	0.913865	0.998494	AFI
genus.Eisenbergiella.id.11304	Rice and its products-Low fat milk powder	0.0786941	0.42655	0.961144	AFI
genus.Enhydrobacter.id.3713	Rice and its products-Low fat milk powder	-0.0335111	0.735186	0.992629	AFI
genus.Enterococcus.id.1831	Rice and its products-Low fat milk powder	0.0738184	0.455826	0.967617	AFI
genus.Enterorhabdus.id.820	Rice and its products-Low fat milk powder	-0.0272698	0.783155	0.995161	AFI
genus.Erysipelatoclostridium.id.11381	Rice and its products-Low fat milk powder	0.000192041	0.998496	1	AFI
genus.ErysipelotrichaceaeUCG.003.id.11384	Rice and its products-Low fat milk powder	0.160141	0.104351	0.759693	AFI
genus.Escherichia.Shigella.id.3504	Rice and its products-Low fat milk powder	0.190611	0.0527248	0.624347	AFI
genus.Eubacterium.id.1932	Rice and its products-Low fat milk powder	-0.0969914	0.326795	0.934661	AFI
genus.Ezakiella.id.11289	Rice and its products-Low fat milk powder	0.157826	0.109508	0.768619	AFI
genus.Faecalibacterium.id.2057	Rice and its products-Low fat milk powder	0.028326	0.774974	0.994865	AFI
genus.Faecalitalea.id.11392	Rice and its products-Low fat milk powder	0.0348874	0.724738	0.992003	AFI
genus.FamilyXIIIAD3011group.id.11293	Rice and its products-Low fat milk powder	0.0871759	0.378292	0.949376	AFI
genus.FamilyXIIIUCG.001.id.11294	Rice and its products-Low fat milk powder	-0.0482663	0.626049	0.986743	AFI
genus.Flavobacterium.id.1142	Rice and its products-Low fat milk powder	0.105356	0.286648	0.91931	AFI
genus.Flavonifractor.id.2059	Rice and its products-Low fat milk powder	0.0289875	0.769863	0.994714	AFI
genus.Fusicatenibacter.id.11305	Rice and its products-Low fat milk powder	0.00248586	0.980027	0.999794	AFI
genus.Fusobacterium.id.2210	Rice and its products-Low fat milk powder	0.00381948	0.969293	0.999675	AFI
genus.Gemella.id.1733	Rice and its products-Low fat milk powder	0.109847	0.26651	0.910183	AFI
genus.Gordonibacter.id.821	Rice and its products-Low fat milk powder	-0.0898432	0.363832	0.945366	AFI
genus.Granulicatella.id.1821	Rice and its products-Low fat milk powder	0.0862797	0.383228	0.951139	AFI
genus.Haemophilus.id.3698	Rice and its products-Low fat milk powder	0.023397	0.813348	0.996015	AFI
genus.Halomonas.id.3616	Rice and its products-Low fat milk powder	0.13716	0.164768	0.840914	AFI
genus.Herbaspirillum.id.2972	Rice and its products-Low fat milk powder	0.0343327	0.728944	0.992306	AFI
genus.Holdemanella.id.11393	Rice and its products-Low fat milk powder	-0.0189694	0.848204	0.997062	AFI
genus.Holdemania.id.2157	Rice and its products-Low fat milk powder	0.0916035	0.354478	0.942814	AFI
genus.Howardella.id.2000	Rice and its products-Low fat milk powder	0.0798997	0.419482	0.959898	AFI
genus.Hungatella.id.11306	Rice and its products-Low fat milk powder	0.0690281	0.485646	0.972394	AFI
genus.Hydrobacter.id.14314	Rice and its products-Low fat milk powder	0.092265	0.351003	0.942135	AFI
genus.Idiomarina.id.3387	Rice and its products-Low fat milk powder	0.00610264	0.95093	0.999098	AFI
genus.Intestinibacter.id.11345	Rice and its products-Low fat milk powder	-0.0229702	0.816693	0.996092	AFI
genus.Intestinimonas.id.2062	Rice and its products-Low fat milk powder	-0.0131015	0.894843	0.99812	AFI
genus.Lachnoclostridium.id.11308	Rice and its products-Low fat milk powder	0.0731356	0.460013	0.968458	AFI
genus.Lachnospira.id.2004	Rice and its products-Low fat milk powder	-0.074768	0.450039	0.966213	AFI
genus.LachnospiraceaeFCS020group.id.11314	Rice and its products-Low fat milk powder	0.0123226	0.901064	0.998156	AFI
genus.LachnospiraceaeND3007group.id.11317	Rice and its products-Low fat milk powder	0.0308973	0.755164	0.993579	AFI
genus.LachnospiraceaeNK4A136group.id.11319	Rice and its products-Low fat milk powder	-0.0202603	0.838008	0.996646	AFI
genus.LachnospiraceaeUCG.001.id.11321	Rice and its products-Low fat milk powder	0.0963939	0.329794	0.935864	AFI
genus.LachnospiraceaeUCG.003.id.11323	Rice and its products-Low fat milk powder	-0.00696682	0.943986	0.99908	AFI
genus.LachnospiraceaeUCG.004.id.11324	Rice and its products-Low fat milk powder	-0.158999	0.10687	0.763721	AFI
genus.LachnospiraceaeUCG.010.id.11330	Rice and its products-Low fat milk powder	0.028358	0.774727	0.994865	AFI
genus.Lactobacillus.id.1837	Rice and its products-Low fat milk powder	0.0922543	0.351059	0.942177	AFI
genus.Lelliottia.id.14638	Rice and its products-Low fat milk powder	0.0576763	0.560284	0.980901	AFI
genus.Marvinbryantia.id.2005	Rice and its products-Low fat milk powder	0.10845	0.27267	0.912714	AFI
genus.Massilia.id.2975	Rice and its products-Low fat milk powder	0.0618479	0.532229	0.978301	AFI
genus.Megamonas.id.2184	Rice and its products-Low fat milk powder	-0.149077	0.130811	0.8005	AFI
genus.Megasphaera.id.2185	Rice and its products-Low fat milk powder	-0.0155126	0.875625	0.997674	AFI
genus.Methanobrevibacter.id.123	Rice and its products-Low fat milk powder	-0.145002	0.141761	0.814853	AFI
genus.Methylobacterium.id.2497	Rice and its products-Low fat milk powder	0.155969	0.113785	0.775662	AFI
genus.Mitsuokella.id.2186	Rice and its products-Low fat milk powder	0.0894484	0.36595	0.94608	AFI
genus.Mogibacterium.id.1960	Rice and its products-Low fat milk powder	0.0466339	0.637784	0.987347	AFI
genus.Neisseria.id.3032	Rice and its products-Low fat milk powder	-0.107052	0.278926	0.915483	AFI
genus.Nocardiopsis.id.777	Rice and its products-Low fat milk powder	0.182684	0.0635201	0.661352	AFI
genus.Odoribacter.id.952	Rice and its products-Low fat milk powder	-0.0868665	0.379992	0.949773	AFI
genus.Olsenella.id.822	Rice and its products-Low fat milk powder	0.131623	0.182615	0.856899	AFI
genus.Oscillibacter.id.2063	Rice and its products-Low fat milk powder	0.00598528	0.951874	0.999098	AFI
genus.Oscillospira.id.2064	Rice and its products-Low fat milk powder	-0.164686	0.0947833	0.742541	AFI
genus.Oxalobacter.id.2978	Rice and its products-Low fat milk powder	0.0269177	0.785887	0.99529	AFI
genus.Paeniclostridium.id.14378	Rice and its products-Low fat milk powder	0.0957538	0.333027	0.936463	AFI
genus.Parabacteroides.id.954	Rice and its products-Low fat milk powder	-0.10239	0.300489	0.924038	AFI
genus.Paraprevotella.id.962	Rice and its products-Low fat milk powder	0.0677051	0.494062	0.974152	AFI
genus.Parasutterella.id.2892	Rice and its products-Low fat milk powder	-0.142174	0.149757	0.824669	AFI
genus.Parvimonas.id.1945	Rice and its products-Low fat milk powder	0.0144564	0.884035	0.997794	AFI
genus.Pelagibacterium.id.2484	Rice and its products-Low fat milk powder	0.0890857	0.367903	0.946614	AFI
genus.Pelomonas.id.2945	Rice and its products-Low fat milk powder	0.0336605	0.73405	0.992629	AFI
genus.Peptococcus.id.2037	Rice and its products-Low fat milk powder	0.0136776	0.890245	0.997885	AFI
genus.Peptoniphilus.id.1946	Rice and its products-Low fat milk powder	0.147658	0.134548	0.805067	AFI
genus.Phascolarctobacterium.id.2168	Rice and its products-Low fat milk powder	-0.124496	0.207618	0.876514	AFI
genus.Phreatobacter.id.11439	Rice and its products-Low fat milk powder	0.0087592	0.929598	0.998788	AFI
genus.Porphyromonas.id.956	Rice and its products-Low fat milk powder	0.13285	0.178543	0.852606	AFI
genus.Prauserella.id.754	Rice and its products-Low fat milk powder	0.105196	0.287384	0.919538	AFI
genus.Prevotella.id.963	Rice and its products-Low fat milk powder	0.0419076	0.672262	0.989074	AFI
genus.Prevotella2.id.11180	Rice and its products-Low fat milk powder	0.0207298	0.834306	0.996646	AFI
genus.Prevotella6.id.11181	Rice and its products-Low fat milk powder	0.0274725	0.781583	0.995161	AFI
genus.Prevotella7.id.11182	Rice and its products-Low fat milk powder	0.0459191	0.642951	0.987576	AFI
genus.Prevotella9.id.11183	Rice and its products-Low fat milk powder	0.0834525	0.399054	0.954856	AFI
genus.PrevotellaceaeNK3B31group.id.11185	Rice and its products-Low fat milk powder	-0.0624453	0.52827	0.977811	AFI
genus.PrevotellaceaeUCG.001.id.11186	Rice and its products-Low fat milk powder	-0.037544	0.704713	0.991023	AFI
genus.Pseudobutyrivibrio.id.2010	Rice and its products-Low fat milk powder	0.0116718	0.906267	0.998156	AFI
genus.Pseudomonas.id.3723	Rice and its products-Low fat milk powder	0.255543	0.00900052	0.303099	AFI
genus.Psychrobacter.id.3716	Rice and its products-Low fat milk powder	0.230236	0.018896	0.425335	AFI
genus.Pyramidobacter.id.3912	Rice and its products-Low fat milk powder	-0.0275792	0.780756	0.995161	AFI
genus.Ralstonia.id.2909	Rice and its products-Low fat milk powder	0.118596	0.230104	0.891857	AFI
genus.Rheinheimera.id.3426	Rice and its products-Low fat milk powder	0.0862477	0.383405	0.951235	AFI
genus.RikenellaceaeRC9gutgroup.id.11191	Rice and its products-Low fat milk powder	-0.106476	0.281533	0.916828	AFI
genus.Romboutsia.id.11347	Rice and its products-Low fat milk powder	0.120218	0.22376	0.887854	AFI
genus.Roseburia.id.2012	Rice and its products-Low fat milk powder	-0.0871439	0.378467	0.949416	AFI
genus.Rothia.id.646	Rice and its products-Low fat milk powder	0.0701376	0.478648	0.971433	AFI
genus.Ruminiclostridium5.id.11355	Rice and its products-Low fat milk powder	0.112579	0.254746	0.903918	AFI
genus.Ruminiclostridium6.id.11356	Rice and its products-Low fat milk powder	-0.105473	0.286109	0.919008	AFI
genus.Ruminiclostridium9.id.11357	Rice and its products-Low fat milk powder	-0.0531207	0.591709	0.983454	AFI
genus.RuminococcaceaeNK4A214group.id.11358	Rice and its products-Low fat milk powder	0.0150539	0.879277	0.997674	AFI
genus.RuminococcaceaeUCG.002.id.11360	Rice and its products-Low fat milk powder	-0.00702016	0.943558	0.99908	AFI
genus.RuminococcaceaeUCG.003.id.11361	Rice and its products-Low fat milk powder	-0.0479676	0.628189	0.986962	AFI
genus.RuminococcaceaeUCG.004.id.11362	Rice and its products-Low fat milk powder	0.132818	0.178648	0.852837	AFI
genus.RuminococcaceaeUCG.005.id.11363	Rice and its products-Low fat milk powder	0.0316334	0.74952	0.99332	AFI
genus.RuminococcaceaeUCG.009.id.11366	Rice and its products-Low fat milk powder	-0.0309506	0.754754	0.993572	AFI
genus.RuminococcaceaeUCG.010.id.11367	Rice and its products-Low fat milk powder	5.33447e-05	0.999613	1	AFI
genus.RuminococcaceaeUCG.013.id.11370	Rice and its products-Low fat milk powder	-0.0437747	0.658555	0.988484	AFI
genus.RuminococcaceaeUCG.014.id.11371	Rice and its products-Low fat milk powder	0.0705751	0.475904	0.971155	AFI
genus.Ruminococcus1.id.11373	Rice and its products-Low fat milk powder	0.0129734	0.895865	0.998126	AFI
genus.Ruminococcus2.id.11374	Rice and its products-Low fat milk powder	0.0443721	0.654193	0.988471	AFI
genus.Saccharopolyspora.id.757	Rice and its products-Low fat milk powder	-0.00409687	0.967061	0.999607	AFI
genus.Sellimonas.id.14369	Rice and its products-Low fat milk powder	0.0441161	0.656061	0.988471	AFI
genus.Senegalimassilia.id.11160	Rice and its products-Low fat milk powder	-0.000736157	0.994115	1	AFI
genus.Simplicispira.id.2957	Rice and its products-Low fat milk powder	0.00125894	0.989905	1	AFI
genus.Slackia.id.825	Rice and its products-Low fat milk powder	0.0430812	0.663633	0.98851	AFI
genus.Solobacterium.id.2161	Rice and its products-Low fat milk powder	-0.0405313	0.682436	0.989643	AFI
genus.Sphingomonas.id.2852	Rice and its products-Low fat milk powder	0.0769337	0.436993	0.963434	AFI
genus.Staphylococcus.id.1780	Rice and its products-Low fat milk powder	0.0744159	0.45218	0.966769	AFI
genus.Stenotrophomonas.id.3818	Rice and its products-Low fat milk powder	-0.0114478	0.908059	0.99828	AFI
genus.Streptococcus.id.1853	Rice and its products-Low fat milk powder	0.0522031	0.598134	0.983947	AFI
genus.Subdoligranulum.id.2070	Rice and its products-Low fat milk powder	0.15486	0.116403	0.779671	AFI
genus.Sutterella.id.2896	Rice and its products-Low fat milk powder	-0.158114	0.108856	0.767473	AFI
genus.Terrisporobacter.id.11348	Rice and its products-Low fat milk powder	0.104577	0.290241	0.920615	AFI
genus.Turicibacter.id.2162	Rice and its products-Low fat milk powder	0.0769978	0.436611	0.963326	AFI
genus.Tyzzerella.id.11334	Rice and its products-Low fat milk powder	-0.0986237	0.318689	0.9316	AFI
genus.Tyzzerella3.id.11335	Rice and its products-Low fat milk powder	-0.0647498	0.513137	0.975839	AFI
genus.Tyzzerella4.id.11336	Rice and its products-Low fat milk powder	-0.0120666	0.90311	0.998156	AFI
genus.unknowngenus.id.1000000005	Rice and its products-Low fat milk powder	0.190963	0.0522829	0.622433	AFI
genus.unknowngenus.id.1000000017	Rice and its products-Low fat milk powder	0.20781	0.0344473	0.537449	AFI
genus.unknowngenus.id.1000001215	Rice and its products-Low fat milk powder	-0.018948	0.848373	0.997077	AFI
genus.unknowngenus.id.1000003999	Rice and its products-Low fat milk powder	-0.049984	0.613801	0.985483	AFI
genus.unknowngenus.id.1000005472	Rice and its products-Low fat milk powder	0.131057	0.184514	0.858875	AFI
genus.unknowngenus.id.1000005479	Rice and its products-Low fat milk powder	-0.0964046	0.32974	0.935864	AFI
genus.unknowngenus.id.1000010972	Rice and its products-Low fat milk powder	0.0639283	0.518506	0.976495	AFI
genus.unknowngenus.id.1000013899	Rice and its products-Low fat milk powder	-0.046698	0.637322	0.987347	AFI
genus.unknowngenus.id.1000043796	Rice and its products-Low fat milk powder	0.0211565	0.830945	0.996574	AFI
genus.unknowngenus.id.1252	Rice and its products-Low fat milk powder	0.216857	0.0272067	0.491828	AFI
genus.unknowngenus.id.1868	Rice and its products-Low fat milk powder	0.0109677	0.9119	0.998494	AFI
genus.unknowngenus.id.2001	Rice and its products-Low fat milk powder	0.0545396	0.581836	0.98232	AFI
genus.unknowngenus.id.2041	Rice and its products-Low fat milk powder	0.0344073	0.728377	0.992306	AFI
genus.unknowngenus.id.2071	Rice and its products-Low fat milk powder	0.0884882	0.371134	0.947112	AFI
genus.unknowngenus.id.2393	Rice and its products-Low fat milk powder	0.129148	0.191035	0.864805	AFI
genus.unknowngenus.id.826	Rice and its products-Low fat milk powder	0.028006	0.777451	0.994865	AFI
genus.unknowngenus.id.964	Rice and its products-Low fat milk powder	0.092233	0.351171	0.942214	AFI
genus.Veillonella.id.2198	Rice and its products-Low fat milk powder	-0.165507	0.0931305	0.739248	AFI
genus.Vibrionimonas.id.13914	Rice and its products-Low fat milk powder	0.0938654	0.342683	0.939738	AFI
genus.Weissella.id.1843	Rice and its products-Low fat milk powder	0.0211032	0.831365	0.996598	AFI
genus.Clostridiuminnocuumgroup.id.14397	Rice and its products-Yoghourt	0.0134502	0.751444	0.99332	AFI
genus.Eubacteriumbrachygroup.id.11296	Rice and its products-Yoghourt	0.0726828	0.0865675	0.724399	AFI
genus.Eubacteriumcoprostanoligenesgroup.id.11375	Rice and its products-Yoghourt	0.0238478	0.574248	0.982119	AFI
genus.Eubacteriumeligensgroup.id.14372	Rice and its products-Yoghourt	-0.0201331	0.635299	0.987231	AFI
genus.Eubacteriumfissicatenagroup.id.14373	Rice and its products-Yoghourt	-0.00402669	0.924458	0.998784	AFI
genus.Eubacteriumhalliigroup.id.11338	Rice and its products-Yoghourt	0.0541358	0.202056	0.872999	AFI
genus.Eubacteriumnodatumgroup.id.11297	Rice and its products-Yoghourt	0.0374575	0.377586	0.949127	AFI
genus.Eubacteriumrectalegroup.id.14374	Rice and its products-Yoghourt	0.0520925	0.219561	0.885386	AFI
genus.Eubacteriumruminantiumgroup.id.11340	Rice and its products-Yoghourt	0.0249951	0.556081	0.980452	AFI
genus.Eubacteriumventriosumgroup.id.11341	Rice and its products-Yoghourt	0.0159181	0.707765	0.991073	AFI
genus.Eubacteriumxylanophilumgroup.id.14375	Rice and its products-Yoghourt	-0.0121031	0.775635	0.994865	AFI
genus.Ruminococcusgauvreauiigroup.id.11342	Rice and its products-Yoghourt	0.0145745	0.731437	0.992488	AFI
genus.Ruminococcusgnavusgroup.id.14376	Rice and its products-Yoghourt	0.0328547	0.438892	0.964072	AFI
genus.Ruminococcustorquesgroup.id.14377	Rice and its products-Yoghourt	0.0189844	0.654719	0.988471	AFI
genus.Abiotrophia.id.1803	Rice and its products-Yoghourt	0.00833652	0.844367	0.996923	AFI
genus.Acidaminococcus.id.2167	Rice and its products-Yoghourt	0.0782942	0.0648204	0.665751	AFI
genus.Acinetobacter.id.3711	Rice and its products-Yoghourt	-0.00737438	0.862138	0.997264	AFI
genus.Actinomyces.id.423	Rice and its products-Yoghourt	-0.0263952	0.534167	0.978378	AFI
genus.Adlercreutzia.id.812	Rice and its products-Yoghourt	0.055482	0.191047	0.864805	AFI
genus.Akkermansia.id.4037	Rice and its products-Yoghourt	-0.00138362	0.974001	0.999733	AFI
genus.Aliihoeflea.id.2512	Rice and its products-Yoghourt	0.0193904	0.647926	0.988037	AFI
genus.Alistipes.id.968	Rice and its products-Yoghourt	-0.045526	0.283358	0.917647	AFI
genus.Allisonella.id.2174	Rice and its products-Yoghourt	-0.0164943	0.697697	0.990776	AFI
genus.Alloprevotella.id.961	Rice and its products-Yoghourt	0.0621432	0.142988	0.816616	AFI
genus.Anaerofilum.id.2053	Rice and its products-Yoghourt	-0.00797793	0.850982	0.997127	AFI
genus.Anaerostipes.id.1991	Rice and its products-Yoghourt	-0.0530116	0.211597	0.879564	AFI
genus.Anaerotruncus.id.2054	Rice and its products-Yoghourt	0.0558526	0.188095	0.862323	AFI
genus.Atopobium.id.814	Rice and its products-Yoghourt	0.0522419	0.218314	0.884508	AFI
genus.Bacteroides.id.918	Rice and its products-Yoghourt	-0.068867	0.104449	0.759767	AFI
genus.Barnesiella.id.944	Rice and its products-Yoghourt	-0.0143321	0.735735	0.992629	AFI
genus.Bifidobacterium.id.436	Rice and its products-Yoghourt	-0.0350293	0.409189	0.957693	AFI
genus.Bilophila.id.3170	Rice and its products-Yoghourt	0.0148728	0.726157	0.992192	AFI
genus.Blastomonas.id.2845	Rice and its products-Yoghourt	0.095094	0.0248102	0.474197	AFI
genus.Blautia.id.1992	Rice and its products-Yoghourt	0.0436019	0.304216	0.925612	AFI
genus.Brachybacterium.id.535	Rice and its products-Yoghourt	0.0671819	0.113244	0.774937	AFI
genus.Bradyrhizobium.id.2448	Rice and its products-Yoghourt	0.0709326	0.0944425	0.741714	AFI
genus.Brevibacterium.id.522	Rice and its products-Yoghourt	0.0213459	0.61517	0.985625	AFI
genus.Brevundimonas.id.2390	Rice and its products-Yoghourt	0.0196163	0.644106	0.987576	AFI
genus.Brochothrix.id.1738	Rice and its products-Yoghourt	0.0197552	0.641761	0.987576	AFI
genus.Brucella.id.2457	Rice and its products-Yoghourt	-0.0283412	0.504447	0.974472	AFI
genus.Butyricicoccus.id.2055	Rice and its products-Yoghourt	0.0707926	0.0950893	0.74303	AFI
genus.Butyricimonas.id.945	Rice and its products-Yoghourt	-0.0611598	0.149395	0.82442	AFI
genus.CandidatusSoleaferrea.id.11350	Rice and its products-Yoghourt	0.0650467	0.125194	0.792565	AFI
genus.CandidatusStoquefichus.id.11379	Rice and its products-Yoghourt	-0.00805188	0.849617	0.997077	AFI
genus.Catabacter.id.11282	Rice and its products-Yoghourt	0.0859013	0.0427099	0.581611	AFI
genus.Catenibacterium.id.2153	Rice and its products-Yoghourt	-0.00669222	0.874781	0.997674	AFI
genus.Cetobacterium.id.2209	Rice and its products-Yoghourt	-0.0157722	0.710322	0.991083	AFI
genus.Christensenella.id.1867	Rice and its products-Yoghourt	0.0795786	0.0605343	0.652198	AFI
genus.ChristensenellaceaeR.7group.id.11283	Rice and its products-Yoghourt	-0.00985568	0.816472	0.996092	AFI
genus.Chryseobacterium.id.1126	Rice and its products-Yoghourt	-0.0225392	0.595545	0.983628	AFI
genus.Cloacibacillus.id.3908	Rice and its products-Yoghourt	-0.00204907	0.961516	0.999417	AFI
genus.Clostridiumsensustricto1.id.1873	Rice and its products-Yoghourt	-0.0127072	0.764686	0.994187	AFI
genus.Collinsella.id.815	Rice and its products-Yoghourt	0.0501924	0.236941	0.895571	AFI
genus.Comamonas.id.2925	Rice and its products-Yoghourt	0.00183696	0.965497	0.999537	AFI
genus.Coprobacillus.id.2154	Rice and its products-Yoghourt	0.02665	0.530226	0.978044	AFI
genus.Coprococcus1.id.11301	Rice and its products-Yoghourt	-0.0204453	0.630167	0.987045	AFI
genus.Coprococcus2.id.11302	Rice and its products-Yoghourt	0.00853376	0.840684	0.996705	AFI
genus.Coprococcus3.id.11303	Rice and its products-Yoghourt	0.0373005	0.37959	0.949607	AFI
genus.Corynebacterium.id.449	Rice and its products-Yoghourt	0.0155656	0.713949	0.991083	AFI
genus.Corynebacterium1.id.11143	Rice and its products-Yoghourt	0.00616134	0.884642	0.997851	AFI
genus.DefluviitaleaceaeUCG.011.id.11287	Rice and its products-Yoghourt	0.010418	0.806203	0.99572	AFI
genus.Delftia.id.2927	Rice and its products-Yoghourt	0.00901895	0.83181	0.996598	AFI
genus.Desulfovibrio.id.3173	Rice and its products-Yoghourt	0.023925	0.573121	0.982024	AFI
genus.Dialister.id.2183	Rice and its products-Yoghourt	-0.0288473	0.496746	0.974162	AFI
genus.Dielma.id.11380	Rice and its products-Yoghourt	0.0327182	0.440916	0.964557	AFI
genus.Dorea.id.1997	Rice and its products-Yoghourt	0.0467657	0.270442	0.911464	AFI
genus.Eggerthella.id.819	Rice and its products-Yoghourt	-0.0486312	0.251863	0.902996	AFI
genus.Eisenbergiella.id.11304	Rice and its products-Yoghourt	-0.0881899	0.0374581	0.553664	AFI
genus.Enhydrobacter.id.3713	Rice and its products-Yoghourt	-0.0303838	0.474215	0.970833	AFI
genus.Enterococcus.id.1831	Rice and its products-Yoghourt	0.034388	0.417939	0.959885	AFI
genus.Enterorhabdus.id.820	Rice and its products-Yoghourt	0.0191259	0.652411	0.98834	AFI
genus.Erysipelatoclostridium.id.11381	Rice and its products-Yoghourt	-0.00456253	0.914441	0.998494	AFI
genus.ErysipelotrichaceaeUCG.003.id.11384	Rice and its products-Yoghourt	0.00955622	0.821953	0.996391	AFI
genus.Escherichia.Shigella.id.3504	Rice and its products-Yoghourt	-0.000117772	0.997787	1	AFI
genus.Eubacterium.id.1932	Rice and its products-Yoghourt	0.0264064	0.533993	0.978378	AFI
genus.Ezakiella.id.11289	Rice and its products-Yoghourt	0.0400775	0.34511	0.940678	AFI
genus.Faecalibacterium.id.2057	Rice and its products-Yoghourt	-0.00215754	0.959468	0.99941	AFI
genus.Faecalitalea.id.11392	Rice and its products-Yoghourt	0.0809957	0.0560801	0.637651	AFI
genus.FamilyXIIIAD3011group.id.11293	Rice and its products-Yoghourt	-0.0158241	0.709412	0.991083	AFI
genus.FamilyXIIIUCG.001.id.11294	Rice and its products-Yoghourt	-0.0314372	0.45902	0.968128	AFI
genus.Flavobacterium.id.1142	Rice and its products-Yoghourt	-0.0113518	0.789224	0.995505	AFI
genus.Flavonifractor.id.2059	Rice and its products-Yoghourt	-0.041394	0.329376	0.935864	AFI
genus.Fusicatenibacter.id.11305	Rice and its products-Yoghourt	0.0739148	0.0813499	0.710638	AFI
genus.Fusobacterium.id.2210	Rice and its products-Yoghourt	0.0360856	0.395318	0.954351	AFI
genus.Gemella.id.1733	Rice and its products-Yoghourt	0.0184091	0.664628	0.98851	AFI
genus.Gordonibacter.id.821	Rice and its products-Yoghourt	0.0195215	0.645708	0.987788	AFI
genus.Granulicatella.id.1821	Rice and its products-Yoghourt	0.00270459	0.949219	0.999098	AFI
genus.Haemophilus.id.3698	Rice and its products-Yoghourt	-0.010013	0.813538	0.996022	AFI
genus.Halomonas.id.3616	Rice and its products-Yoghourt	-0.019845	0.640248	0.987397	AFI
genus.Herbaspirillum.id.2972	Rice and its products-Yoghourt	0.0127082	0.764669	0.994187	AFI
genus.Holdemanella.id.11393	Rice and its products-Yoghourt	-0.00995134	0.814665	0.996092	AFI
genus.Holdemania.id.2157	Rice and its products-Yoghourt	0.0412237	0.331478	0.936073	AFI
genus.Howardella.id.2000	Rice and its products-Yoghourt	0.00785317	0.853285	0.997164	AFI
genus.Hungatella.id.11306	Rice and its products-Yoghourt	-0.0421641	0.320557	0.93237	AFI
genus.Hydrobacter.id.14314	Rice and its products-Yoghourt	0.0233826	0.581849	0.98232	AFI
genus.Idiomarina.id.3387	Rice and its products-Yoghourt	0.000199991	0.996243	1	AFI
genus.Intestinibacter.id.11345	Rice and its products-Yoghourt	-0.0128623	0.761973	0.994014	AFI
genus.Intestinimonas.id.2062	Rice and its products-Yoghourt	-0.0351726	0.40739	0.956928	AFI
genus.Lachnoclostridium.id.11308	Rice and its products-Yoghourt	-0.0103837	0.806768	0.995767	AFI
genus.Lachnospira.id.2004	Rice and its products-Yoghourt	0.0581244	0.170679	0.845932	AFI
genus.LachnospiraceaeFCS020group.id.11314	Rice and its products-Yoghourt	-0.00683044	0.872216	0.997638	AFI
genus.LachnospiraceaeND3007group.id.11317	Rice and its products-Yoghourt	0.0130877	0.75793	0.993774	AFI
genus.LachnospiraceaeNK4A136group.id.11319	Rice and its products-Yoghourt	-0.0147483	0.728279	0.992306	AFI
genus.LachnospiraceaeUCG.001.id.11321	Rice and its products-Yoghourt	-0.0352198	0.40676	0.956858	AFI
genus.LachnospiraceaeUCG.003.id.11323	Rice and its products-Yoghourt	0.0643998	0.129001	0.798228	AFI
genus.LachnospiraceaeUCG.004.id.11324	Rice and its products-Yoghourt	0.0414071	0.329329	0.935861	AFI
genus.LachnospiraceaeUCG.010.id.11330	Rice and its products-Yoghourt	0.0851509	0.0445618	0.590604	AFI
genus.Lactobacillus.id.1837	Rice and its products-Yoghourt	0.0149453	0.724876	0.992003	AFI
genus.Lelliottia.id.14638	Rice and its products-Yoghourt	0.0497148	0.241438	0.897988	AFI
genus.Marvinbryantia.id.2005	Rice and its products-Yoghourt	0.0608707	0.151371	0.826033	AFI
genus.Massilia.id.2975	Rice and its products-Yoghourt	-0.0234733	0.580386	0.98232	AFI
genus.Megamonas.id.2184	Rice and its products-Yoghourt	0.00186623	0.964948	0.999485	AFI
genus.Megasphaera.id.2185	Rice and its products-Yoghourt	0.0886293	0.0365152	0.548463	AFI
genus.Methanobrevibacter.id.123	Rice and its products-Yoghourt	0.0117289	0.782395	0.995161	AFI
genus.Methylobacterium.id.2497	Rice and its products-Yoghourt	0.00896256	0.832846	0.996646	AFI
genus.Mitsuokella.id.2186	Rice and its products-Yoghourt	-0.0383199	0.366695	0.94635	AFI
genus.Mogibacterium.id.1960	Rice and its products-Yoghourt	0.100455	0.0177165	0.414016	AFI
genus.Neisseria.id.3032	Rice and its products-Yoghourt	-0.0292018	0.491588	0.97377	AFI
genus.Nocardiopsis.id.777	Rice and its products-Yoghourt	0.0795708	0.0605597	0.652226	AFI
genus.Odoribacter.id.952	Rice and its products-Yoghourt	-0.0564548	0.183371	0.857812	AFI
genus.Olsenella.id.822	Rice and its products-Yoghourt	-0.0132498	0.755028	0.993579	AFI
genus.Oscillibacter.id.2063	Rice and its products-Yoghourt	-0.000353976	0.993349	1	AFI
genus.Oscillospira.id.2064	Rice and its products-Yoghourt	-0.00701304	0.868831	0.997449	AFI
genus.Oxalobacter.id.2978	Rice and its products-Yoghourt	0.00657542	0.876949	0.997674	AFI
genus.Paeniclostridium.id.14378	Rice and its products-Yoghourt	0.024634	0.561803	0.980963	AFI
genus.Parabacteroides.id.954	Rice and its products-Yoghourt	-0.0721933	0.0887116	0.729467	AFI
genus.Paraprevotella.id.962	Rice and its products-Yoghourt	-0.0837731	0.0481378	0.606384	AFI
genus.Parasutterella.id.2892	Rice and its products-Yoghourt	0.0264242	0.533602	0.978378	AFI
genus.Parvimonas.id.1945	Rice and its products-Yoghourt	-0.0184569	0.663812	0.98851	AFI
genus.Pelagibacterium.id.2484	Rice and its products-Yoghourt	0.0304475	0.473289	0.970623	AFI
genus.Pelomonas.id.2945	Rice and its products-Yoghourt	0.0259663	0.540834	0.979101	AFI
genus.Peptococcus.id.2037	Rice and its products-Yoghourt	0.0106336	0.802275	0.995505	AFI
genus.Peptoniphilus.id.1946	Rice and its products-Yoghourt	0.0703861	0.0970155	0.745931	AFI
genus.Phascolarctobacterium.id.2168	Rice and its products-Yoghourt	0.0176065	0.678323	0.989565	AFI
genus.Phreatobacter.id.11439	Rice and its products-Yoghourt	0.0114982	0.786571	0.995436	AFI
genus.Porphyromonas.id.956	Rice and its products-Yoghourt	-0.00959983	0.821155	0.99639	AFI
genus.Prauserella.id.754	Rice and its products-Yoghourt	0.00448545	0.915881	0.998494	AFI
genus.Prevotella.id.963	Rice and its products-Yoghourt	0.00608055	0.886144	0.997885	AFI
genus.Prevotella2.id.11180	Rice and its products-Yoghourt	-0.0352183	0.406781	0.956858	AFI
genus.Prevotella6.id.11181	Rice and its products-Yoghourt	-0.0496406	0.242142	0.898451	AFI
genus.Prevotella7.id.11182	Rice and its products-Yoghourt	-0.0668445	0.115071	0.777506	AFI
genus.Prevotella9.id.11183	Rice and its products-Yoghourt	-0.00775193	0.855111	0.997178	AFI
genus.PrevotellaceaeNK3B31group.id.11185	Rice and its products-Yoghourt	-0.000895722	0.983172	1	AFI
genus.PrevotellaceaeUCG.001.id.11186	Rice and its products-Yoghourt	0.0204775	0.629627	0.987045	AFI
genus.Pseudobutyrivibrio.id.2010	Rice and its products-Yoghourt	0.0171172	0.686873	0.989963	AFI
genus.Pseudomonas.id.3723	Rice and its products-Yoghourt	0.0140896	0.739965	0.992741	AFI
genus.Psychrobacter.id.3716	Rice and its products-Yoghourt	0.116806	0.00578056	0.240487	AFI
genus.Pyramidobacter.id.3912	Rice and its products-Yoghourt	0.0289508	0.495321	0.974162	AFI
genus.Ralstonia.id.2909	Rice and its products-Yoghourt	0.0478518	0.259463	0.906238	AFI
genus.Rheinheimera.id.3426	Rice and its products-Yoghourt	-0.0188999	0.656254	0.988471	AFI
genus.RikenellaceaeRC9gutgroup.id.11191	Rice and its products-Yoghourt	0.031209	0.462288	0.968776	AFI
genus.Romboutsia.id.11347	Rice and its products-Yoghourt	-0.000107495	0.99798	1	AFI
genus.Roseburia.id.2012	Rice and its products-Yoghourt	0.122732	0.00373952	0.190505	AFI
genus.Rothia.id.646	Rice and its products-Yoghourt	0.0329598	0.437547	0.963657	AFI
genus.Ruminiclostridium5.id.11355	Rice and its products-Yoghourt	0.0502108	0.236689	0.895485	AFI
genus.Ruminiclostridium6.id.11356	Rice and its products-Yoghourt	0.0272203	0.521459	0.97673	AFI
genus.Ruminiclostridium9.id.11357	Rice and its products-Yoghourt	0.0490797	0.24751	0.90083	AFI
genus.RuminococcaceaeNK4A214group.id.11358	Rice and its products-Yoghourt	0.0316684	0.455723	0.967617	AFI
genus.RuminococcaceaeUCG.002.id.11360	Rice and its products-Yoghourt	0.0356291	0.40121	0.955441	AFI
genus.RuminococcaceaeUCG.003.id.11361	Rice and its products-Yoghourt	0.0122426	0.773119	0.994833	AFI
genus.RuminococcaceaeUCG.004.id.11362	Rice and its products-Yoghourt	0.00437025	0.918034	0.998494	AFI
genus.RuminococcaceaeUCG.005.id.11363	Rice and its products-Yoghourt	-0.0444011	0.295531	0.922638	AFI
genus.RuminococcaceaeUCG.009.id.11366	Rice and its products-Yoghourt	0.0375488	0.376424	0.948618	AFI
genus.RuminococcaceaeUCG.010.id.11367	Rice and its products-Yoghourt	-0.0186093	0.661207	0.98851	AFI
genus.RuminococcaceaeUCG.013.id.11370	Rice and its products-Yoghourt	0.00917502	0.828944	0.996545	AFI
genus.RuminococcaceaeUCG.014.id.11371	Rice and its products-Yoghourt	-0.0287233	0.498599	0.974164	AFI
genus.Ruminococcus1.id.11373	Rice and its products-Yoghourt	-0.0330509	0.43628	0.963235	AFI
genus.Ruminococcus2.id.11374	Rice and its products-Yoghourt	0.0895226	0.0346893	0.538962	AFI
genus.Saccharopolyspora.id.757	Rice and its products-Yoghourt	-0.000493553	0.990727	1	AFI
genus.Sellimonas.id.14369	Rice and its products-Yoghourt	0.0264016	0.534068	0.978378	AFI
genus.Senegalimassilia.id.11160	Rice and its products-Yoghourt	0.0409946	0.334174	0.936871	AFI
genus.Simplicispira.id.2957	Rice and its products-Yoghourt	0.0111604	0.792696	0.995505	AFI
genus.Slackia.id.825	Rice and its products-Yoghourt	-0.00711081	0.867019	0.997395	AFI
genus.Solobacterium.id.2161	Rice and its products-Yoghourt	0.0112808	0.790511	0.995505	AFI
genus.Sphingomonas.id.2852	Rice and its products-Yoghourt	0.0824637	0.0517564	0.621088	AFI
genus.Staphylococcus.id.1780	Rice and its products-Yoghourt	0.0561668	0.185619	0.860055	AFI
genus.Stenotrophomonas.id.3818	Rice and its products-Yoghourt	0.0134583	0.751298	0.99332	AFI
genus.Streptococcus.id.1853	Rice and its products-Yoghourt	0.0117625	0.78172	0.995161	AFI
genus.Subdoligranulum.id.2070	Rice and its products-Yoghourt	0.0411685	0.332019	0.936165	AFI
genus.Sutterella.id.2896	Rice and its products-Yoghourt	0.0109721	0.796116	0.995505	AFI
genus.Terrisporobacter.id.11348	Rice and its products-Yoghourt	0.00406925	0.923662	0.99877	AFI
genus.Turicibacter.id.2162	Rice and its products-Yoghourt	0.0181118	0.669724	0.988961	AFI
genus.Tyzzerella.id.11334	Rice and its products-Yoghourt	-0.0041655	0.921862	0.998664	AFI
genus.Tyzzerella3.id.11335	Rice and its products-Yoghourt	0.0170516	0.68801	0.990023	AFI
genus.Tyzzerella4.id.11336	Rice and its products-Yoghourt	-0.0256641	0.545555	0.979467	AFI
genus.unknowngenus.id.1000000005	Rice and its products-Yoghourt	-0.00396304	0.925648	0.998788	AFI
genus.unknowngenus.id.1000000017	Rice and its products-Yoghourt	0.0384951	0.364393	0.945519	AFI
genus.unknowngenus.id.1000001215	Rice and its products-Yoghourt	-0.00278966	0.947624	0.999098	AFI
genus.unknowngenus.id.1000003999	Rice and its products-Yoghourt	0.0139581	0.742383	0.992942	AFI
genus.unknowngenus.id.1000005472	Rice and its products-Yoghourt	0.0152435	0.719533	0.991365	AFI
genus.unknowngenus.id.1000005479	Rice and its products-Yoghourt	-0.0216218	0.610503	0.985331	AFI
genus.unknowngenus.id.1000010972	Rice and its products-Yoghourt	-0.00380329	0.928637	0.998788	AFI
genus.unknowngenus.id.1000013899	Rice and its products-Yoghourt	0.0290627	0.493654	0.974019	AFI
genus.unknowngenus.id.1000043796	Rice and its products-Yoghourt	0.0101897	0.810369	0.995948	AFI
genus.unknowngenus.id.1252	Rice and its products-Yoghourt	0.00448684	0.915855	0.998494	AFI
genus.unknowngenus.id.1868	Rice and its products-Yoghourt	0.0407398	0.33719	0.938032	AFI
genus.unknowngenus.id.2001	Rice and its products-Yoghourt	0.0241916	0.568852	0.981584	AFI
genus.unknowngenus.id.2041	Rice and its products-Yoghourt	0.0180992	0.669939	0.989027	AFI
genus.unknowngenus.id.2071	Rice and its products-Yoghourt	-0.00242228	0.954514	0.999229	AFI
genus.unknowngenus.id.2393	Rice and its products-Yoghourt	0.0748656	0.0775009	0.701667	AFI
genus.unknowngenus.id.826	Rice and its products-Yoghourt	-0.0556332	0.189839	0.863986	AFI
genus.unknowngenus.id.964	Rice and its products-Yoghourt	0.0236447	0.577624	0.98232	AFI
genus.Veillonella.id.2198	Rice and its products-Yoghourt	-0.0120518	0.776493	0.994865	AFI
genus.Vibrionimonas.id.13914	Rice and its products-Yoghourt	0.0489858	0.248417	0.901347	AFI
genus.Weissella.id.1843	Rice and its products-Yoghourt	-0.0693114	0.102238	0.755593	AFI
genus.Clostridiuminnocuumgroup.id.14397	Rice and its products-Cheese	0.139755	0.307917	0.927004	AFI
genus.Eubacteriumbrachygroup.id.11296	Rice and its products-Cheese	0.112843	0.410991	0.958377	AFI
genus.Eubacteriumcoprostanoligenesgroup.id.11375	Rice and its products-Cheese	-0.226696	0.0960571	0.744569	AFI
genus.Eubacteriumeligensgroup.id.14372	Rice and its products-Cheese	0.0794372	0.563272	0.980963	AFI
genus.Eubacteriumfissicatenagroup.id.14373	Rice and its products-Cheese	0.0530303	0.69986	0.990841	AFI
genus.Eubacteriumhalliigroup.id.11338	Rice and its products-Cheese	0.0419192	0.760654	0.993859	AFI
genus.Eubacteriumnodatumgroup.id.11297	Rice and its products-Cheese	0.0778499	0.571117	0.981804	AFI
genus.Eubacteriumrectalegroup.id.14374	Rice and its products-Cheese	0.139105	0.310187	0.927895	AFI
genus.Eubacteriumruminantiumgroup.id.11340	Rice and its products-Cheese	-0.0703463	0.608874	0.98518	AFI
genus.Eubacteriumventriosumgroup.id.11341	Rice and its products-Cheese	-0.0313853	0.819666	0.996323	AFI
genus.Eubacteriumxylanophilumgroup.id.14375	Rice and its products-Cheese	-0.0519481	0.705706	0.991073	AFI
genus.Ruminococcusgauvreauiigroup.id.11342	Rice and its products-Cheese	0.011544	0.933316	0.998788	AFI
genus.Ruminococcusgnavusgroup.id.14376	Rice and its products-Cheese	0.211328	0.121288	0.786797	AFI
genus.Ruminococcustorquesgroup.id.14377	Rice and its products-Cheese	-0.0208514	0.879696	0.997674	AFI
genus.Abiotrophia.id.1803	Rice and its products-Cheese	0.00238095	0.986397	1	AFI
genus.Acidaminococcus.id.2167	Rice and its products-Cheese	0.132684	0.333219	0.936545	AFI
genus.Acinetobacter.id.3711	Rice and its products-Cheese	-0.0265512	0.847107	0.997021	AFI
genus.Actinomyces.id.423	Rice and its products-Cheese	-0.0388889	0.777507	0.994865	AFI
genus.Adlercreutzia.id.812	Rice and its products-Cheese	0.00937951	0.945837	0.999098	AFI
genus.Akkermansia.id.4037	Rice and its products-Cheese	0.0156566	0.909572	0.99838	AFI
genus.Aliihoeflea.id.2512	Rice and its products-Cheese	0.103968	0.448931	0.966035	AFI
genus.Alistipes.id.968	Rice and its products-Cheese	-0.0707071	0.607034	0.984927	AFI
genus.Allisonella.id.2174	Rice and its products-Cheese	-0.027417	0.842178	0.996869	AFI
genus.Alloprevotella.id.961	Rice and its products-Cheese	0.0733045	0.593859	0.983519	AFI
genus.Anaerofilum.id.2053	Rice and its products-Cheese	0.0295094	0.830291	0.996546	AFI
genus.Anaerostipes.id.1991	Rice and its products-Cheese	0.0181097	0.895446	0.998126	AFI
genus.Anaerotruncus.id.2054	Rice and its products-Cheese	-0.0337662	0.806227	0.99572	AFI
genus.Atopobium.id.814	Rice and its products-Cheese	-0.0046176	0.973426	0.999733	AFI
genus.Bacteroides.id.918	Rice and its products-Cheese	0.229293	0.0922317	0.737253	AFI
genus.Barnesiella.id.944	Rice and its products-Cheese	0.01443	0.916647	0.998494	AFI
genus.Bifidobacterium.id.436	Rice and its products-Cheese	0.0181097	0.895446	0.998126	AFI
genus.Bilophila.id.3170	Rice and its products-Cheese	0.2557	0.0597746	0.64935	AFI
genus.Blastomonas.id.2845	Rice and its products-Cheese	0.169048	0.216643	0.883296	AFI
genus.Blautia.id.1992	Rice and its products-Cheese	-0.0212121	0.877627	0.997674	AFI
genus.Brachybacterium.id.535	Rice and its products-Cheese	0.0308081	0.822932	0.996432	AFI
genus.Bradyrhizobium.id.2448	Rice and its products-Cheese	0.159596	0.24373	0.898978	AFI
genus.Brevibacterium.id.522	Rice and its products-Cheese	-0.0474747	0.730049	0.992378	AFI
genus.Brevundimonas.id.2390	Rice and its products-Cheese	-0.0194084	0.88798	0.997885	AFI
genus.Brochothrix.id.1738	Rice and its products-Cheese	0.0184704	0.893371	0.998041	AFI
genus.Brucella.id.2457	Rice and its products-Cheese	-0.0251082	0.855336	0.997196	AFI
genus.Butyricicoccus.id.2055	Rice and its products-Cheese	0.260101	0.0554	0.634748	AFI
genus.Butyricimonas.id.945	Rice and its products-Cheese	0.0554113	0.687059	0.989963	AFI
genus.CandidatusSoleaferrea.id.11350	Rice and its products-Cheese	-0.0773449	0.573624	0.98208	AFI
genus.CandidatusStoquefichus.id.11379	Rice and its products-Cheese	0.0145022	0.91623	0.998494	AFI
genus.Catabacter.id.11282	Rice and its products-Cheese	0.153175	0.263408	0.908467	AFI
genus.Catenibacterium.id.2153	Rice and its products-Cheese	-0.189899	0.164549	0.840678	AFI
genus.Cetobacterium.id.2209	Rice and its products-Cheese	-0.127706	0.3518	0.942345	AFI
genus.Christensenella.id.1867	Rice and its products-Cheese	0.146537	0.284849	0.918483	AFI
genus.ChristensenellaceaeR.7group.id.11283	Rice and its products-Cheese	-0.190332	0.163575	0.83947	AFI
genus.Chryseobacterium.id.1126	Rice and its products-Cheese	-0.0458874	0.738753	0.992707	AFI
genus.Cloacibacillus.id.3908	Rice and its products-Cheese	-0.0386003	0.779118	0.995046	AFI
genus.Clostridiumsensustricto1.id.1873	Rice and its products-Cheese	0.0178932	0.896691	0.99814	AFI
genus.Collinsella.id.815	Rice and its products-Cheese	-0.0038961	0.97761	0.999765	AFI
genus.Comamonas.id.2925	Rice and its products-Cheese	-0.0726551	0.597141	0.983851	AFI
genus.Coprobacillus.id.2154	Rice and its products-Cheese	0.0299423	0.827837	0.996534	AFI
genus.Coprococcus1.id.11301	Rice and its products-Cheese	-0.0401154	0.770673	0.994738	AFI
genus.Coprococcus2.id.11302	Rice and its products-Cheese	-0.0379509	0.782745	0.995161	AFI
genus.Coprococcus3.id.11303	Rice and its products-Cheese	-0.135065	0.324557	0.934161	AFI
genus.Corynebacterium.id.449	Rice and its products-Cheese	-0.186436	0.172493	0.847561	AFI
genus.Corynebacterium1.id.11143	Rice and its products-Cheese	-0.201515	0.139871	0.812394	AFI
genus.DefluviitaleaceaeUCG.011.id.11287	Rice and its products-Cheese	0.00548341	0.968407	0.999641	AFI
genus.Delftia.id.2927	Rice and its products-Cheese	0.0999278	0.466829	0.969444	AFI
genus.Desulfovibrio.id.3173	Rice and its products-Cheese	0.212698	0.118849	0.7834	AFI
genus.Dialister.id.2183	Rice and its products-Cheese	-0.0436508	0.751073	0.99332	AFI
genus.Dielma.id.11380	Rice and its products-Cheese	0.102237	0.456555	0.967624	AFI
genus.Dorea.id.1997	Rice and its products-Cheese	-0.17886	0.190842	0.864647	AFI
genus.Eggerthella.id.819	Rice and its products-Cheese	0.0618326	0.652979	0.98834	AFI
genus.Eisenbergiella.id.11304	Rice and its products-Cheese	0.0606782	0.659056	0.98851	AFI
genus.Enhydrobacter.id.3713	Rice and its products-Cheese	0.0452381	0.742323	0.992917	AFI
genus.Enterococcus.id.1831	Rice and its products-Cheese	0.002886	0.983468	1	AFI
genus.Enterorhabdus.id.820	Rice and its products-Cheese	-0.0619048	0.6526	0.98834	AFI
genus.Erysipelatoclostridium.id.11381	Rice and its products-Cheese	-0.0660173	0.631139	0.987045	AFI
genus.ErysipelotrichaceaeUCG.003.id.11384	Rice and its products-Cheese	-0.16241	0.235433	0.89452	AFI
genus.Escherichia.Shigella.id.3504	Rice and its products-Cheese	-0.0170996	0.901259	0.998156	AFI
genus.Eubacterium.id.1932	Rice and its products-Cheese	0.200361	0.142191	0.815541	AFI
genus.Ezakiella.id.11289	Rice and its products-Cheese	0.16811	0.219232	0.88523	AFI
genus.Faecalibacterium.id.2057	Rice and its products-Cheese	0.0348485	0.800137	0.995505	AFI
genus.Faecalitalea.id.11392	Rice and its products-Cheese	0.147258	0.282464	0.917363	AFI
genus.FamilyXIIIAD3011group.id.11293	Rice and its products-Cheese	-0.0585859	0.670127	0.989032	AFI
genus.FamilyXIIIUCG.001.id.11294	Rice and its products-Cheese	-0.23254	0.0876195	0.726832	AFI
genus.Flavobacterium.id.1142	Rice and its products-Cheese	-0.0660895	0.630765	0.987045	AFI
genus.Flavonifractor.id.2059	Rice and its products-Cheese	0.243579	0.0732856	0.689972	AFI
genus.Fusicatenibacter.id.11305	Rice and its products-Cheese	0.0460317	0.737961	0.992667	AFI
genus.Fusobacterium.id.2210	Rice and its products-Cheese	0.226118	0.0969238	0.745891	AFI
genus.Gemella.id.1733	Rice and its products-Cheese	-0.0331169	0.809887	0.995948	AFI
genus.Gordonibacter.id.821	Rice and its products-Cheese	-0.0145743	0.915814	0.998494	AFI
genus.Granulicatella.id.1821	Rice and its products-Cheese	-0.0345599	0.80176	0.995505	AFI
genus.Haemophilus.id.3698	Rice and its products-Cheese	-0.0988456	0.471688	0.970445	AFI
genus.Halomonas.id.3616	Rice and its products-Cheese	0.00108225	0.993931	1	AFI
genus.Herbaspirillum.id.2972	Rice and its products-Cheese	0.0107504	0.937906	0.998992	AFI
genus.Holdemanella.id.11393	Rice and its products-Cheese	-0.0974747	0.477881	0.971433	AFI
genus.Holdemania.id.2157	Rice and its products-Cheese	0.262049	0.0535488	0.627908	AFI
genus.Howardella.id.2000	Rice and its products-Cheese	0.0394661	0.774289	0.994864	AFI
genus.Hungatella.id.11306	Rice and its products-Cheese	0.0224387	0.870598	0.997493	AFI
genus.Hydrobacter.id.14314	Rice and its products-Cheese	0.0765512	0.577574	0.98232	AFI
genus.Idiomarina.id.3387	Rice and its products-Cheese	0.0989899	0.471038	0.970329	AFI
genus.Intestinibacter.id.11345	Rice and its products-Cheese	0.00021645	0.998954	1	AFI
genus.Intestinimonas.id.2062	Rice and its products-Cheese	0.0240981	0.861105	0.997264	AFI
genus.Lachnoclostridium.id.11308	Rice and its products-Cheese	0.0584416	0.670893	0.989052	AFI
genus.Lachnospira.id.2004	Rice and its products-Cheese	0.0373016	0.786377	0.995436	AFI
genus.LachnospiraceaeFCS020group.id.11314	Rice and its products-Cheese	-0.164141	0.230426	0.892065	AFI
genus.LachnospiraceaeND3007group.id.11317	Rice and its products-Cheese	-0.0656566	0.63301	0.987129	AFI
genus.LachnospiraceaeNK4A136group.id.11319	Rice and its products-Cheese	-0.140188	0.306409	0.926515	AFI
genus.LachnospiraceaeUCG.001.id.11321	Rice and its products-Cheese	-0.113781	0.407093	0.956888	AFI
genus.LachnospiraceaeUCG.003.id.11323	Rice and its products-Cheese	0.0916306	0.504767	0.974472	AFI
genus.LachnospiraceaeUCG.004.id.11324	Rice and its products-Cheese	0.042785	0.755859	0.993579	AFI
genus.LachnospiraceaeUCG.010.id.11330	Rice and its products-Cheese	0.282251	0.0371673	0.552297	AFI
genus.Lactobacillus.id.1837	Rice and its products-Cheese	-0.189105	0.166345	0.842302	AFI
genus.Lelliottia.id.14638	Rice and its products-Cheese	0.0383117	0.780729	0.995161	AFI
genus.Marvinbryantia.id.2005	Rice and its products-Cheese	0.00743146	0.957118	0.999379	AFI
genus.Massilia.id.2975	Rice and its products-Cheese	0.120418	0.38013	0.949775	AFI
genus.Megamonas.id.2184	Rice and its products-Cheese	0.110678	0.420069	0.960141	AFI
genus.Megasphaera.id.2185	Rice and its products-Cheese	0.0898268	0.513219	0.975839	AFI
genus.Methanobrevibacter.id.123	Rice and its products-Cheese	0.0712843	0.604095	0.984746	AFI
genus.Methylobacterium.id.2497	Rice and its products-Cheese	-0.0259019	0.850808	0.997127	AFI
genus.Mitsuokella.id.2186	Rice and its products-Cheese	0.070202	0.609611	0.985231	AFI
genus.Mogibacterium.id.1960	Rice and its products-Cheese	-0.000937951	0.994768	1	AFI
genus.Neisseria.id.3032	Rice and its products-Cheese	-0.0267677	0.845875	0.997003	AFI
genus.Nocardiopsis.id.777	Rice and its products-Cheese	0.173954	0.203452	0.873998	AFI
genus.Odoribacter.id.952	Rice and its products-Cheese	0.0409812	0.765859	0.994301	AFI
genus.Olsenella.id.822	Rice and its products-Cheese	-0.263853	0.05188	0.621504	AFI
genus.Oscillibacter.id.2063	Rice and its products-Cheese	0.0881674	0.521059	0.97673	AFI
genus.Oscillospira.id.2064	Rice and its products-Cheese	-0.0933622	0.49672	0.974162	AFI
genus.Oxalobacter.id.2978	Rice and its products-Cheese	0.0662338	0.630018	0.987045	AFI
genus.Paeniclostridium.id.14378	Rice and its products-Cheese	0.0582973	0.67166	0.989074	AFI
genus.Parabacteroides.id.954	Rice and its products-Cheese	0.0661616	0.630392	0.987045	AFI
genus.Paraprevotella.id.962	Rice and its products-Cheese	-0.0481241	0.726498	0.992218	AFI
genus.Parasutterella.id.2892	Rice and its products-Cheese	0.157792	0.249152	0.901852	AFI
genus.Parvimonas.id.1945	Rice and its products-Cheese	-0.0347763	0.800543	0.995505	AFI
genus.Pelagibacterium.id.2484	Rice and its products-Cheese	-0.0430736	0.754263	0.993572	AFI
genus.Pelomonas.id.2945	Rice and its products-Cheese	0.115296	0.400842	0.955343	AFI
genus.Peptococcus.id.2037	Rice and its products-Cheese	0.0238095	0.862754	0.997264	AFI
genus.Peptoniphilus.id.1946	Rice and its products-Cheese	-0.0449495	0.743912	0.993092	AFI
genus.Phascolarctobacterium.id.2168	Rice and its products-Cheese	0.162266	0.235854	0.894776	AFI
genus.Phreatobacter.id.11439	Rice and its products-Cheese	-0.0023088	0.986816	1	AFI
genus.Porphyromonas.id.956	Rice and its products-Cheese	0.128211	0.349886	0.941843	AFI
genus.Prauserella.id.754	Rice and its products-Cheese	0.0310967	0.821299	0.996391	AFI
genus.Prevotella.id.963	Rice and its products-Cheese	0.169553	0.215258	0.882621	AFI
genus.Prevotella2.id.11180	Rice and its products-Cheese	-0.231097	0.0896464	0.731585	AFI
genus.Prevotella6.id.11181	Rice and its products-Cheese	-0.115512	0.399954	0.955191	AFI
genus.Prevotella7.id.11182	Rice and its products-Cheese	-0.0959596	0.484777	0.972318	AFI
genus.Prevotella9.id.11183	Rice and its products-Cheese	-0.211039	0.121806	0.787411	AFI
genus.PrevotellaceaeNK3B31group.id.11185	Rice and its products-Cheese	0.019697	0.886322	0.997885	AFI
genus.PrevotellaceaeUCG.001.id.11186	Rice and its products-Cheese	-0.0495671	0.718628	0.991297	AFI
genus.Pseudobutyrivibrio.id.2010	Rice and its products-Cheese	-0.0416306	0.762255	0.994035	AFI
genus.Pseudomonas.id.3723	Rice and its products-Cheese	0.0292208	0.831929	0.996619	AFI
genus.Psychrobacter.id.3716	Rice and its products-Cheese	0.134199	0.32769	0.93505	AFI
genus.Pyramidobacter.id.3912	Rice and its products-Cheese	0.0989899	0.471038	0.970329	AFI
genus.Ralstonia.id.2909	Rice and its products-Cheese	0.135859	0.321701	0.933005	AFI
genus.Rheinheimera.id.3426	Rice and its products-Cheese	-0.0292929	0.831519	0.996598	AFI
genus.RikenellaceaeRC9gutgroup.id.11191	Rice and its products-Cheese	-0.0382395	0.781132	0.995161	AFI
genus.Romboutsia.id.11347	Rice and its products-Cheese	-0.0371573	0.787184	0.995491	AFI
genus.Roseburia.id.2012	Rice and its products-Cheese	-0.0321789	0.815181	0.996092	AFI
genus.Rothia.id.646	Rice and its products-Cheese	-0.0950938	0.488741	0.973257	AFI
genus.Ruminiclostridium5.id.11355	Rice and its products-Cheese	0.190332	0.163575	0.83947	AFI
genus.Ruminiclostridium6.id.11356	Rice and its products-Cheese	-0.0593795	0.665919	0.988648	AFI
genus.Ruminiclostridium9.id.11357	Rice and its products-Cheese	0.179582	0.189036	0.863537	AFI
genus.RuminococcaceaeNK4A214group.id.11358	Rice and its products-Cheese	-0.122727	0.371009	0.94709	AFI
genus.RuminococcaceaeUCG.002.id.11360	Rice and its products-Cheese	-0.117821	0.39055	0.952895	AFI
genus.RuminococcaceaeUCG.003.id.11361	Rice and its products-Cheese	-0.0879509	0.522086	0.976811	AFI
genus.RuminococcaceaeUCG.004.id.11362	Rice and its products-Cheese	0.227128	0.095411	0.743765	AFI
genus.RuminococcaceaeUCG.005.id.11363	Rice and its products-Cheese	-0.0757576	0.581536	0.98232	AFI
genus.RuminococcaceaeUCG.009.id.11366	Rice and its products-Cheese	0.0121934	0.929563	0.998788	AFI
genus.RuminococcaceaeUCG.010.id.11367	Rice and its products-Cheese	-0.110967	0.418852	0.959898	AFI
genus.RuminococcaceaeUCG.013.id.11370	Rice and its products-Cheese	-0.177778	0.193574	0.86741	AFI
genus.RuminococcaceaeUCG.014.id.11371	Rice and its products-Cheese	-0.147042	0.283178	0.917587	AFI
genus.Ruminococcus1.id.11373	Rice and its products-Cheese	-0.0811688	0.554773	0.980362	AFI
genus.Ruminococcus2.id.11374	Rice and its products-Cheese	0.10101	0.461997	0.96866	AFI
genus.Saccharopolyspora.id.757	Rice and its products-Cheese	0.0717893	0.601529	0.984372	AFI
genus.Sellimonas.id.14369	Rice and its products-Cheese	0.0334055	0.80826	0.995845	AFI
genus.Senegalimassilia.id.11160	Rice and its products-Cheese	-0.0156566	0.909572	0.99838	AFI
genus.Simplicispira.id.2957	Rice and its products-Cheese	0.102381	0.455917	0.967617	AFI
genus.Slackia.id.825	Rice and its products-Cheese	-0.135642	0.322478	0.933297	AFI
genus.Solobacterium.id.2161	Rice and its products-Cheese	0.0015873	0.991001	1	AFI
genus.Sphingomonas.id.2852	Rice and its products-Cheese	0.120996	0.377837	0.949244	AFI
genus.Staphylococcus.id.1780	Rice and its products-Cheese	0.015873	0.908325	0.99828	AFI
genus.Stenotrophomonas.id.3818	Rice and its products-Cheese	0.0767677	0.576495	0.982169	AFI
genus.Streptococcus.id.1853	Rice and its products-Cheese	-0.0977633	0.476574	0.971212	AFI
genus.Subdoligranulum.id.2070	Rice and its products-Cheese	-0.0898268	0.513219	0.975839	AFI
genus.Sutterella.id.2896	Rice and its products-Cheese	-0.00779221	0.955028	0.999229	AFI
genus.Terrisporobacter.id.11348	Rice and its products-Cheese	-0.140548	0.305157	0.926042	AFI
genus.Turicibacter.id.2162	Rice and its products-Cheese	-0.196537	0.150082	0.824982	AFI
genus.Tyzzerella.id.11334	Rice and its products-Cheese	0.0396104	0.773485	0.994836	AFI
genus.Tyzzerella3.id.11335	Rice and its products-Cheese	0.0206349	0.880937	0.997674	AFI
genus.Tyzzerella4.id.11336	Rice and its products-Cheese	0.176335	0.19726	0.869868	AFI
genus.unknowngenus.id.1000000005	Rice and its products-Cheese	-0.00800866	0.953775	0.999229	AFI
genus.unknowngenus.id.1000000017	Rice and its products-Cheese	-0.0642857	0.640139	0.987367	AFI
genus.unknowngenus.id.1000001215	Rice and its products-Cheese	-0.0036075	0.979284	0.999794	AFI
genus.unknowngenus.id.1000003999	Rice and its products-Cheese	0.153175	0.263408	0.908467	AFI
genus.unknowngenus.id.1000005472	Rice and its products-Cheese	-0.152453	0.265684	0.909814	AFI
genus.unknowngenus.id.1000005479	Rice and its products-Cheese	-0.086075	0.531029	0.978091	AFI
genus.unknowngenus.id.1000010972	Rice and its products-Cheese	-0.131097	0.339075	0.938679	AFI
genus.unknowngenus.id.1000013899	Rice and its products-Cheese	-0.0409812	0.765859	0.994301	AFI
genus.unknowngenus.id.1000043796	Rice and its products-Cheese	-0.0929293	0.498725	0.974176	AFI
genus.unknowngenus.id.1252	Rice and its products-Cheese	0.0421356	0.759455	0.993855	AFI
genus.unknowngenus.id.1868	Rice and its products-Cheese	-0.0322511	0.814773	0.996092	AFI
genus.unknowngenus.id.2001	Rice and its products-Cheese	-0.104401	0.447037	0.965722	AFI
genus.unknowngenus.id.2041	Rice and its products-Cheese	-0.0804473	0.558307	0.980791	AFI
genus.unknowngenus.id.2071	Rice and its products-Cheese	0.082684	0.547386	0.979625	AFI
genus.unknowngenus.id.2393	Rice and its products-Cheese	0.113781	0.407093	0.956888	AFI
genus.unknowngenus.id.826	Rice and its products-Cheese	0.0841991	0.540048	0.979101	AFI
genus.unknowngenus.id.964	Rice and its products-Cheese	-0.0928571	0.49906	0.974278	AFI
genus.Veillonella.id.2198	Rice and its products-Cheese	-0.0816017	0.552657	0.980327	AFI
genus.Vibrionimonas.id.13914	Rice and its products-Cheese	0.178499	0.19175	0.865577	AFI
genus.Weissella.id.1843	Rice and its products-Cheese	-0.128283	0.349613	0.941734	AFI
genus.Clostridiuminnocuumgroup.id.14397	Rice and its products-Pork	0.0504238	0.00677893	0.262617	AFI
genus.Eubacteriumbrachygroup.id.11296	Rice and its products-Pork	0.0503781	0.00682932	0.263914	AFI
genus.Eubacteriumcoprostanoligenesgroup.id.11375	Rice and its products-Pork	0.0166204	0.372432	0.947319	AFI
genus.Eubacteriumeligensgroup.id.14372	Rice and its products-Pork	-0.0258999	0.164514	0.8406	AFI
genus.Eubacteriumfissicatenagroup.id.14373	Rice and its products-Pork	0.0513253	0.00585159	0.242149	AFI
genus.Eubacteriumhalliigroup.id.11338	Rice and its products-Pork	0.0141795	0.446702	0.965624	AFI
genus.Eubacteriumnodatumgroup.id.11297	Rice and its products-Pork	0.0508081	0.00636857	0.253932	AFI
genus.Eubacteriumrectalegroup.id.14374	Rice and its products-Pork	-0.00188176	0.919569	0.998494	AFI
genus.Eubacteriumruminantiumgroup.id.11340	Rice and its products-Pork	-0.0160864	0.387991	0.952365	AFI
genus.Eubacteriumventriosumgroup.id.11341	Rice and its products-Pork	0.0170806	0.359336	0.943875	AFI
genus.Eubacteriumxylanophilumgroup.id.14375	Rice and its products-Pork	0.00751121	0.686901	0.989963	AFI
genus.Ruminococcusgauvreauiigroup.id.11342	Rice and its products-Pork	-0.0517043	0.00549714	0.233293	AFI
genus.Ruminococcusgnavusgroup.id.14376	Rice and its products-Pork	0.0238836	0.199912	0.871483	AFI
genus.Ruminococcustorquesgroup.id.14377	Rice and its products-Pork	0.054293	0.00355044	0.185264	AFI
genus.Abiotrophia.id.1803	Rice and its products-Pork	-0.0315759	0.0901106	0.732345	AFI
genus.Acidaminococcus.id.2167	Rice and its products-Pork	0.0395302	0.033833	0.533316	AFI
genus.Acinetobacter.id.3711	Rice and its products-Pork	-0.0199664	0.283933	0.91799	AFI
genus.Actinomyces.id.423	Rice and its products-Pork	0.0358463	0.0543339	0.63069	AFI
genus.Adlercreutzia.id.812	Rice and its products-Pork	0.011376	0.541552	0.979165	AFI
genus.Akkermansia.id.4037	Rice and its products-Pork	0.0187602	0.31404	0.929316	AFI
genus.Aliihoeflea.id.2512	Rice and its products-Pork	-0.0645343	0.000527114	0.0573128	AFI
genus.Alistipes.id.968	Rice and its products-Pork	-0.042987	0.0210108	0.444956	AFI
genus.Allisonella.id.2174	Rice and its products-Pork	-0.00181597	0.922372	0.998669	AFI
genus.Alloprevotella.id.961	Rice and its products-Pork	0.0306691	0.0997384	0.750777	AFI
genus.Anaerofilum.id.2053	Rice and its products-Pork	0.083369	7.41329e-06	0.00253833	AFI
genus.Anaerostipes.id.1991	Rice and its products-Pork	-0.01144	0.539281	0.979013	AFI
genus.Anaerotruncus.id.2054	Rice and its products-Pork	0.0298204	0.109477	0.768619	AFI
genus.Atopobium.id.814	Rice and its products-Pork	0.0340634	0.0674891	0.673505	AFI
genus.Bacteroides.id.918	Rice and its products-Pork	-0.0586027	0.00164739	0.118077	AFI
genus.Barnesiella.id.944	Rice and its products-Pork	-0.0138347	0.457833	0.967918	AFI
genus.Bifidobacterium.id.436	Rice and its products-Pork	-0.0306712	0.0997159	0.750777	AFI
genus.Bilophila.id.3170	Rice and its products-Pork	-0.0638301	0.000606522	0.0627129	AFI
genus.Blastomonas.id.2845	Rice and its products-Pork	-0.0156756	0.400226	0.955263	AFI
genus.Blautia.id.1992	Rice and its products-Pork	0.0615157	0.000952739	0.084169	AFI
genus.Brachybacterium.id.535	Rice and its products-Pork	0.000802148	0.965666	0.999537	AFI
genus.Bradyrhizobium.id.2448	Rice and its products-Pork	-0.0239209	0.199211	0.870886	AFI
genus.Brevibacterium.id.522	Rice and its products-Pork	-0.0376885	0.0430608	0.583558	AFI
genus.Brevundimonas.id.2390	Rice and its products-Pork	-0.0235781	0.205729	0.875081	AFI
genus.Brochothrix.id.1738	Rice and its products-Pork	0.0176454	0.343669	0.940101	AFI
genus.Brucella.id.2457	Rice and its products-Pork	-0.0321458	0.0844513	0.718666	AFI
genus.Butyricicoccus.id.2055	Rice and its products-Pork	0.0437651	0.0187934	0.424518	AFI
genus.Butyricimonas.id.945	Rice and its products-Pork	-0.0554591	0.00289868	0.165213	AFI
genus.CandidatusSoleaferrea.id.11350	Rice and its products-Pork	0.062494	0.000788588	0.0744082	AFI
genus.CandidatusStoquefichus.id.11379	Rice and its products-Pork	0.00723732	0.697745	0.990776	AFI
genus.Catabacter.id.11282	Rice and its products-Pork	0.0314703	0.0911911	0.734519	AFI
genus.Catenibacterium.id.2153	Rice and its products-Pork	-0.0230369	0.216329	0.883099	AFI
genus.Cetobacterium.id.2209	Rice and its products-Pork	-0.0252621	0.175161	0.850126	AFI
genus.Christensenella.id.1867	Rice and its products-Pork	0.0619832	0.00087071	0.0793314	AFI
genus.ChristensenellaceaeR.7group.id.11283	Rice and its products-Pork	-0.0145913	0.433613	0.962755	AFI
genus.Chryseobacterium.id.1126	Rice and its products-Pork	0.00627304	0.736403	0.992629	AFI
genus.Cloacibacillus.id.3908	Rice and its products-Pork	-0.0189993	0.307913	0.927004	AFI
genus.Clostridiumsensustricto1.id.1873	Rice and its products-Pork	0.0884333	1.98708e-06	0.000921686	AFI
genus.Collinsella.id.815	Rice and its products-Pork	0.0114908	0.537481	0.978598	AFI
genus.Comamonas.id.2925	Rice and its products-Pork	-0.0570896	0.00216954	0.139488	AFI
genus.Coprobacillus.id.2154	Rice and its products-Pork	0.0468661	0.0118607	0.3472	AFI
genus.Coprococcus1.id.11301	Rice and its products-Pork	0.0314938	0.0909499	0.734299	AFI
genus.Coprococcus2.id.11302	Rice and its products-Pork	0.0193823	0.298261	0.923648	AFI
genus.Coprococcus3.id.11303	Rice and its products-Pork	0.0126618	0.496837	0.974162	AFI
genus.Corynebacterium.id.449	Rice and its products-Pork	0.0362924	0.0513997	0.619872	AFI
genus.Corynebacterium1.id.11143	Rice and its products-Pork	-0.0177112	0.341871	0.939605	AFI
genus.DefluviitaleaceaeUCG.011.id.11287	Rice and its products-Pork	0.0451942	0.0152492	0.388783	AFI
genus.Delftia.id.2927	Rice and its products-Pork	-0.0673317	0.000297816	0.0385594	AFI
genus.Desulfovibrio.id.3173	Rice and its products-Pork	0.0276161	0.13829	0.810207	AFI
genus.Dialister.id.2183	Rice and its products-Pork	-0.039968	0.0319065	0.521991	AFI
genus.Dielma.id.11380	Rice and its products-Pork	0.0359525	0.0536228	0.62826	AFI
genus.Dorea.id.1997	Rice and its products-Pork	0.0161644	0.385692	0.951828	AFI
genus.Eggerthella.id.819	Rice and its products-Pork	0.00917116	0.622618	0.98611	AFI
genus.Eisenbergiella.id.11304	Rice and its products-Pork	0.0155567	0.40381	0.956162	AFI
genus.Enhydrobacter.id.3713	Rice and its products-Pork	-0.0494019	0.00798801	0.285784	AFI
genus.Enterococcus.id.1831	Rice and its products-Pork	0.0672756	0.000301314	0.0388782	AFI
genus.Enterorhabdus.id.820	Rice and its products-Pork	0.0912785	9.1849e-07	0.000498809	AFI
genus.Erysipelatoclostridium.id.11381	Rice and its products-Pork	0.014196	0.446173	0.965482	AFI
genus.ErysipelotrichaceaeUCG.003.id.11384	Rice and its products-Pork	0.0277506	0.13638	0.807752	AFI
genus.Escherichia.Shigella.id.3504	Rice and its products-Pork	-0.00140134	0.940058	0.999041	AFI
genus.Eubacterium.id.1932	Rice and its products-Pork	0.0673342	0.000297662	0.0385515	AFI
genus.Ezakiella.id.11289	Rice and its products-Pork	-0.00389065	0.834622	0.996646	AFI
genus.Faecalibacterium.id.2057	Rice and its products-Pork	0.0389388	0.0365919	0.54883	AFI
genus.Faecalitalea.id.11392	Rice and its products-Pork	0.0342739	0.0658104	0.668366	AFI
genus.FamilyXIIIAD3011group.id.11293	Rice and its products-Pork	0.0163264	0.380948	0.95019	AFI
genus.FamilyXIIIUCG.001.id.11294	Rice and its products-Pork	0.0114991	0.537188	0.978547	AFI
genus.Flavobacterium.id.1142	Rice and its products-Pork	-0.0180302	0.333246	0.936545	AFI
genus.Flavonifractor.id.2059	Rice and its products-Pork	0.00497439	0.789521	0.995505	AFI
genus.Fusicatenibacter.id.11305	Rice and its products-Pork	-0.00930857	0.617415	0.985625	AFI
genus.Fusobacterium.id.2210	Rice and its products-Pork	0.0412811	0.0266828	0.488021	AFI
genus.Gemella.id.1733	Rice and its products-Pork	0.0352006	0.0588272	0.646496	AFI
genus.Gordonibacter.id.821	Rice and its products-Pork	-0.0107135	0.565351	0.981013	AFI
genus.Granulicatella.id.1821	Rice and its products-Pork	0.0437445	0.0188495	0.425135	AFI
genus.Haemophilus.id.3698	Rice and its products-Pork	0.000697991	0.970122	0.999696	AFI
genus.Halomonas.id.3616	Rice and its products-Pork	-0.00362137	0.84592	0.997003	AFI
genus.Herbaspirillum.id.2972	Rice and its products-Pork	-0.00557803	0.764692	0.994187	AFI
genus.Holdemanella.id.11393	Rice and its products-Pork	0.0245762	0.187175	0.861614	AFI
genus.Holdemania.id.2157	Rice and its products-Pork	0.0540274	0.00371639	0.189736	AFI
genus.Howardella.id.2000	Rice and its products-Pork	0.0178693	0.33758	0.93809	AFI
genus.Hungatella.id.11306	Rice and its products-Pork	0.0118919	0.523375	0.977024	AFI
genus.Hydrobacter.id.14314	Rice and its products-Pork	0.00168389	0.928002	0.998788	AFI
genus.Idiomarina.id.3387	Rice and its products-Pork	-0.0410603	0.0275056	0.493589	AFI
genus.Intestinibacter.id.11345	Rice and its products-Pork	0.0486388	0.0090133	0.303266	AFI
genus.Intestinimonas.id.2062	Rice and its products-Pork	-0.00952027	0.609436	0.985231	AFI
genus.Lachnoclostridium.id.11308	Rice and its products-Pork	-0.00225643	0.903626	0.998156	AFI
genus.Lachnospira.id.2004	Rice and its products-Pork	-0.0033356	0.857944	0.997264	AFI
genus.LachnospiraceaeFCS020group.id.11314	Rice and its products-Pork	-0.0206842	0.266977	0.910287	AFI
genus.LachnospiraceaeND3007group.id.11317	Rice and its products-Pork	-0.0384621	0.0389533	0.561847	AFI
genus.LachnospiraceaeNK4A136group.id.11319	Rice and its products-Pork	0.00105803	0.954724	0.999229	AFI
genus.LachnospiraceaeUCG.001.id.11321	Rice and its products-Pork	-0.00528335	0.776784	0.994865	AFI
genus.LachnospiraceaeUCG.003.id.11323	Rice and its products-Pork	0.0382138	0.040234	0.569402	AFI
genus.LachnospiraceaeUCG.004.id.11324	Rice and its products-Pork	-0.0398759	0.0323039	0.524169	AFI
genus.LachnospiraceaeUCG.010.id.11330	Rice and its products-Pork	-0.000403716	0.982716	0.99997	AFI
genus.Lactobacillus.id.1837	Rice and its products-Pork	0.0272445	0.143676	0.817587	AFI
genus.Lelliottia.id.14638	Rice and its products-Pork	0.033832	0.0693741	0.679191	AFI
genus.Marvinbryantia.id.2005	Rice and its products-Pork	0.03335	0.0734388	0.690529	AFI
genus.Massilia.id.2975	Rice and its products-Pork	-0.0582697	0.00175124	0.122173	AFI
genus.Megamonas.id.2184	Rice and its products-Pork	-0.0115043	0.537003	0.978544	AFI
genus.Megasphaera.id.2185	Rice and its products-Pork	0.0240275	0.197216	0.869856	AFI
genus.Methanobrevibacter.id.123	Rice and its products-Pork	0.045044	0.0155918	0.393266	AFI
genus.Methylobacterium.id.2497	Rice and its products-Pork	-0.0328651	0.0777236	0.702081	AFI
genus.Mitsuokella.id.2186	Rice and its products-Pork	-0.00266514	0.886279	0.997885	AFI
genus.Mogibacterium.id.1960	Rice and its products-Pork	0.0651927	0.000461724	0.0523662	AFI
genus.Neisseria.id.3032	Rice and its products-Pork	0.0719364	0.000111005	0.0194966	AFI
genus.Nocardiopsis.id.777	Rice and its products-Pork	0.0865714	3.25168e-06	0.0013479	AFI
genus.Odoribacter.id.952	Rice and its products-Pork	-0.0226144	0.224875	0.888433	AFI
genus.Olsenella.id.822	Rice and its products-Pork	0.0462807	0.0129624	0.36143	AFI
genus.Oscillibacter.id.2063	Rice and its products-Pork	0.0161782	0.385287	0.951748	AFI
genus.Oscillospira.id.2064	Rice and its products-Pork	0.0528881	0.00451112	0.210495	AFI
genus.Oxalobacter.id.2978	Rice and its products-Pork	0.0102805	0.581172	0.98232	AFI
genus.Paeniclostridium.id.14378	Rice and its products-Pork	0.0643775	0.000543901	0.0584916	AFI
genus.Parabacteroides.id.954	Rice and its products-Pork	-0.0911357	9.55298e-07	0.000517282	AFI
genus.Paraprevotella.id.962	Rice and its products-Pork	-0.0996592	8.26899e-08	6.87607e-05	AFI
genus.Parasutterella.id.2892	Rice and its products-Pork	-0.100698	6.04968e-08	5.43998e-05	AFI
genus.Parvimonas.id.1945	Rice and its products-Pork	0.0269811	0.14759	0.822177	AFI
genus.Pelagibacterium.id.2484	Rice and its products-Pork	-0.0121812	0.51332	0.975839	AFI
genus.Pelomonas.id.2945	Rice and its products-Pork	-0.0144135	0.439236	0.964166	AFI
genus.Peptococcus.id.2037	Rice and its products-Pork	0.0624179	0.000800353	0.0751408	AFI
genus.Peptoniphilus.id.1946	Rice and its products-Pork	-0.0142783	0.443541	0.965149	AFI
genus.Phascolarctobacterium.id.2168	Rice and its products-Pork	-0.0166982	0.370199	0.946939	AFI
genus.Phreatobacter.id.11439	Rice and its products-Pork	-0.0408679	0.0282406	0.498335	AFI
genus.Porphyromonas.id.956	Rice and its products-Pork	0.0183364	0.3251	0.934354	AFI
genus.Prauserella.id.754	Rice and its products-Pork	0.0276194	0.138243	0.810151	AFI
genus.Prevotella.id.963	Rice and its products-Pork	-0.0267057	0.15177	0.826568	AFI
genus.Prevotella2.id.11180	Rice and its products-Pork	-0.0561873	0.00254913	0.153237	AFI
genus.Prevotella6.id.11181	Rice and its products-Pork	-0.046258	0.013007	0.362138	AFI
genus.Prevotella7.id.11182	Rice and its products-Pork	0.0650295	0.000477194	0.053591	AFI
genus.Prevotella9.id.11183	Rice and its products-Pork	-0.00836472	0.653528	0.988405	AFI
genus.PrevotellaceaeNK3B31group.id.11185	Rice and its products-Pork	0.038248	0.0400555	0.568382	AFI
genus.PrevotellaceaeUCG.001.id.11186	Rice and its products-Pork	0.0724764	9.84915e-05	0.0177749	AFI
genus.Pseudobutyrivibrio.id.2010	Rice and its products-Pork	0.00217604	0.907043	0.998224	AFI
genus.Pseudomonas.id.3723	Rice and its products-Pork	0.0316801	0.0890534	0.73022	AFI
genus.Psychrobacter.id.3716	Rice and its products-Pork	0.0743549	6.45617e-05	0.0130714	AFI
genus.Pyramidobacter.id.3912	Rice and its products-Pork	0.0141826	0.446603	0.965624	AFI
genus.Ralstonia.id.2909	Rice and its products-Pork	-0.0320016	0.0858558	0.722474	AFI
genus.Rheinheimera.id.3426	Rice and its products-Pork	-0.0487481	0.00885957	0.30112	AFI
genus.RikenellaceaeRC9gutgroup.id.11191	Rice and its products-Pork	0.0537884	0.00387174	0.194015	AFI
genus.Romboutsia.id.11347	Rice and its products-Pork	0.0731894	8.40002e-05	0.0158591	AFI
genus.Roseburia.id.2012	Rice and its products-Pork	0.0518319	0.00538224	0.231103	AFI
genus.Rothia.id.646	Rice and its products-Pork	0.0314463	0.0914385	0.735038	AFI
genus.Ruminiclostridium5.id.11355	Rice and its products-Pork	0.0408313	0.0283823	0.499575	AFI
genus.Ruminiclostridium6.id.11356	Rice and its products-Pork	-0.0187299	0.314823	0.929649	AFI
genus.Ruminiclostridium9.id.11357	Rice and its products-Pork	0.0421341	0.0236997	0.465697	AFI
genus.RuminococcaceaeNK4A214group.id.11358	Rice and its products-Pork	0.00748302	0.688014	0.990023	AFI
genus.RuminococcaceaeUCG.002.id.11360	Rice and its products-Pork	-0.0211018	0.257437	0.90515	AFI
genus.RuminococcaceaeUCG.003.id.11361	Rice and its products-Pork	-0.0297766	0.109999	0.769315	AFI
genus.RuminococcaceaeUCG.004.id.11362	Rice and its products-Pork	0.0169528	0.362944	0.945119	AFI
genus.RuminococcaceaeUCG.005.id.11363	Rice and its products-Pork	-0.0120397	0.518224	0.976464	AFI
genus.RuminococcaceaeUCG.009.id.11366	Rice and its products-Pork	0.0587508	0.00160305	0.116271	AFI
genus.RuminococcaceaeUCG.010.id.11367	Rice and its products-Pork	0.00679081	0.715555	0.991083	AFI
genus.RuminococcaceaeUCG.013.id.11370	Rice and its products-Pork	0.0226497	0.224151	0.888139	AFI
genus.RuminococcaceaeUCG.014.id.11371	Rice and its products-Pork	0.00399835	0.830113	0.996545	AFI
genus.Ruminococcus1.id.11373	Rice and its products-Pork	0.0240943	0.195973	0.869152	AFI
genus.Ruminococcus2.id.11374	Rice and its products-Pork	0.0204163	0.273221	0.912972	AFI
genus.Saccharopolyspora.id.757	Rice and its products-Pork	0.00982426	0.59806	0.98392	AFI
genus.Sellimonas.id.14369	Rice and its products-Pork	0.0616423	0.000929856	0.0828639	AFI
genus.Senegalimassilia.id.11160	Rice and its products-Pork	0.0301673	0.10541	0.761221	AFI
genus.Simplicispira.id.2957	Rice and its products-Pork	-0.0329777	0.0767112	0.699618	AFI
genus.Slackia.id.825	Rice and its products-Pork	0.0455978	0.0143614	0.377875	AFI
genus.Solobacterium.id.2161	Rice and its products-Pork	0.0461839	0.0131532	0.363888	AFI
genus.Sphingomonas.id.2852	Rice and its products-Pork	0.00167933	0.928196	0.998788	AFI
genus.Staphylococcus.id.1780	Rice and its products-Pork	0.00403335	0.828649	0.996545	AFI
genus.Stenotrophomonas.id.3818	Rice and its products-Pork	-0.0142612	0.444086	0.965164	AFI
genus.Streptococcus.id.1853	Rice and its products-Pork	0.0236897	0.20359	0.874015	AFI
genus.Subdoligranulum.id.2070	Rice and its products-Pork	0.053492	0.00407251	0.198899	AFI
genus.Sutterella.id.2896	Rice and its products-Pork	-0.0121624	0.513969	0.975863	AFI
genus.Terrisporobacter.id.11348	Rice and its products-Pork	0.0872278	2.73647e-06	0.00118422	AFI
genus.Turicibacter.id.2162	Rice and its products-Pork	0.0678707	0.000266132	0.0356291	AFI
genus.Tyzzerella.id.11334	Rice and its products-Pork	0.0380835	0.0409201	0.572998	AFI
genus.Tyzzerella3.id.11335	Rice and its products-Pork	-0.0519873	0.00524522	0.22792	AFI
genus.Tyzzerella4.id.11336	Rice and its products-Pork	0.042483	0.0225657	0.457143	AFI
genus.unknowngenus.id.1000000005	Rice and its products-Pork	0.00269573	0.884983	0.997872	AFI
genus.unknowngenus.id.1000000017	Rice and its products-Pork	0.0521345	0.00511831	0.224935	AFI
genus.unknowngenus.id.1000001215	Rice and its products-Pork	0.0213241	0.252457	0.903088	AFI
genus.unknowngenus.id.1000003999	Rice and its products-Pork	0.0235411	0.206441	0.8755	AFI
genus.unknowngenus.id.1000005472	Rice and its products-Pork	-0.0215769	0.246875	0.90047	AFI
genus.unknowngenus.id.1000005479	Rice and its products-Pork	-0.0105713	0.570521	0.981729	AFI
genus.unknowngenus.id.1000010972	Rice and its products-Pork	0.0197064	0.290253	0.920615	AFI
genus.unknowngenus.id.1000013899	Rice and its products-Pork	0.0876487	2.44834e-06	0.00108801	AFI
genus.unknowngenus.id.1000043796	Rice and its products-Pork	0.0446241	0.0165858	0.402854	AFI
genus.unknowngenus.id.1252	Rice and its products-Pork	-0.0580107	0.00183612	0.126051	AFI
genus.unknowngenus.id.1868	Rice and its products-Pork	0.0354133	0.0573138	0.642231	AFI
genus.unknowngenus.id.2001	Rice and its products-Pork	-0.0220248	0.237199	0.895646	AFI
genus.unknowngenus.id.2041	Rice and its products-Pork	0.022641	0.224331	0.888139	AFI
genus.unknowngenus.id.2071	Rice and its products-Pork	0.0240019	0.197694	0.87019	AFI
genus.unknowngenus.id.2393	Rice and its products-Pork	-0.00462122	0.80415	0.995631	AFI
genus.unknowngenus.id.826	Rice and its products-Pork	0.0339423	0.0684699	0.676645	AFI
genus.unknowngenus.id.964	Rice and its products-Pork	0.0587212	0.00161183	0.1166	AFI
genus.Veillonella.id.2198	Rice and its products-Pork	-0.0211738	0.255817	0.904268	AFI
genus.Vibrionimonas.id.13914	Rice and its products-Pork	-0.00176549	0.924523	0.998786	AFI
genus.Weissella.id.1843	Rice and its products-Pork	-0.0947048	3.51689e-07	0.000227103	AFI
genus.Clostridiuminnocuumgroup.id.14397	Rice and its products-Beef	0.0123263	0.657029	0.988471	AFI
genus.Eubacteriumbrachygroup.id.11296	Rice and its products-Beef	0.00548752	0.843306	0.996908	AFI
genus.Eubacteriumcoprostanoligenesgroup.id.11375	Rice and its products-Beef	0.0459777	0.0975132	0.746615	AFI
genus.Eubacteriumeligensgroup.id.14372	Rice and its products-Beef	-0.00149857	0.956951	0.999379	AFI
genus.Eubacteriumfissicatenagroup.id.14373	Rice and its products-Beef	0.0342471	0.217214	0.883797	AFI
genus.Eubacteriumhalliigroup.id.11338	Rice and its products-Beef	0.0229973	0.407392	0.956928	AFI
genus.Eubacteriumnodatumgroup.id.11297	Rice and its products-Beef	0.0319262	0.25002	0.901967	AFI
genus.Eubacteriumrectalegroup.id.14374	Rice and its products-Beef	0.0206298	0.457373	0.967765	AFI
genus.Eubacteriumruminantiumgroup.id.11340	Rice and its products-Beef	0.007322	0.791974	0.995505	AFI
genus.Eubacteriumventriosumgroup.id.11341	Rice and its products-Beef	0.0184377	0.506563	0.974652	AFI
genus.Eubacteriumxylanophilumgroup.id.14375	Rice and its products-Beef	-0.00259641	0.925486	0.998788	AFI
genus.Ruminococcusgauvreauiigroup.id.11342	Rice and its products-Beef	-0.00151522	0.956473	0.99933	AFI
genus.Ruminococcusgnavusgroup.id.14376	Rice and its products-Beef	0.0162179	0.559071	0.980856	AFI
genus.Ruminococcustorquesgroup.id.14377	Rice and its products-Beef	0.0600677	0.0303385	0.511955	AFI
genus.Abiotrophia.id.1803	Rice and its products-Beef	-0.00717661	0.796013	0.995505	AFI
genus.Acidaminococcus.id.2167	Rice and its products-Beef	0.0241752	0.383789	0.951289	AFI
genus.Acinetobacter.id.3711	Rice and its products-Beef	0.00148492	0.957343	0.999395	AFI
genus.Actinomyces.id.423	Rice and its products-Beef	-0.0329982	0.23446	0.894172	AFI
genus.Adlercreutzia.id.812	Rice and its products-Beef	0.0191064	0.491268	0.97377	AFI
genus.Akkermansia.id.4037	Rice and its products-Beef	-0.0105558	0.703767	0.990949	AFI
genus.Aliihoeflea.id.2512	Rice and its products-Beef	-0.00350072	0.899654	0.99814	AFI
genus.Alistipes.id.968	Rice and its products-Beef	0.00678063	0.80704	0.995767	AFI
genus.Allisonella.id.2174	Rice and its products-Beef	-0.0134768	0.627345	0.986893	AFI
genus.Alloprevotella.id.961	Rice and its products-Beef	0.0199918	0.471407	0.970341	AFI
genus.Anaerofilum.id.2053	Rice and its products-Beef	-0.0104489	0.706629	0.991073	AFI
genus.Anaerostipes.id.1991	Rice and its products-Beef	-0.0606369	0.0288007	0.502016	AFI
genus.Anaerotruncus.id.2054	Rice and its products-Beef	0.0844505	0.00230813	0.144356	AFI
genus.Atopobium.id.814	Rice and its products-Beef	0.0490173	0.0772772	0.701261	AFI
genus.Bacteroides.id.918	Rice and its products-Beef	-0.0434092	0.11773	0.781857	AFI
genus.Barnesiella.id.944	Rice and its products-Beef	0.0131564	0.635555	0.98726	AFI
genus.Bifidobacterium.id.436	Rice and its products-Beef	-0.091248	0.000988773	0.0861213	AFI
genus.Bilophila.id.3170	Rice and its products-Beef	-0.0151755	0.584609	0.982442	AFI
genus.Blastomonas.id.2845	Rice and its products-Beef	0.0310166	0.263776	0.908617	AFI
genus.Blautia.id.1992	Rice and its products-Beef	0.0360645	0.193774	0.867443	AFI
genus.Brachybacterium.id.535	Rice and its products-Beef	0.0524754	0.058556	0.645334	AFI
genus.Bradyrhizobium.id.2448	Rice and its products-Beef	0.0144973	0.601509	0.984372	AFI
genus.Brevibacterium.id.522	Rice and its products-Beef	0.0121733	0.661017	0.98851	AFI
genus.Brevundimonas.id.2390	Rice and its products-Beef	0.0114726	0.679412	0.989613	AFI
genus.Brochothrix.id.1738	Rice and its products-Beef	0.0488133	0.0785192	0.703558	AFI
genus.Brucella.id.2457	Rice and its products-Beef	-0.0251497	0.364906	0.945741	AFI
genus.Butyricicoccus.id.2055	Rice and its products-Beef	0.0463755	0.0946458	0.742083	AFI
genus.Butyricimonas.id.945	Rice and its products-Beef	-0.0135311	0.625957	0.986713	AFI
genus.CandidatusSoleaferrea.id.11350	Rice and its products-Beef	0.0530932	0.0556442	0.635846	AFI
genus.CandidatusStoquefichus.id.11379	Rice and its products-Beef	0.0307093	0.268539	0.910674	AFI
genus.Catabacter.id.11282	Rice and its products-Beef	0.0156552	0.57279	0.982013	AFI
genus.Catenibacterium.id.2153	Rice and its products-Beef	0.00383438	0.890147	0.997885	AFI
genus.Cetobacterium.id.2209	Rice and its products-Beef	-0.00707779	0.798761	0.995505	AFI
genus.Christensenella.id.1867	Rice and its products-Beef	0.0423156	0.127278	0.795569	AFI
genus.ChristensenellaceaeR.7group.id.11283	Rice and its products-Beef	0.013873	0.617257	0.985625	AFI
genus.Chryseobacterium.id.1126	Rice and its products-Beef	0.0369008	0.183633	0.857998	AFI
genus.Cloacibacillus.id.3908	Rice and its products-Beef	0.0127914	0.644959	0.987667	AFI
genus.Clostridiumsensustricto1.id.1873	Rice and its products-Beef	0.043726	0.115072	0.777506	AFI
genus.Collinsella.id.815	Rice and its products-Beef	-0.00765498	0.782746	0.995161	AFI
genus.Comamonas.id.2925	Rice and its products-Beef	-0.0178049	0.521265	0.97673	AFI
genus.Coprobacillus.id.2154	Rice and its products-Beef	0.00191049	0.945135	0.999098	AFI
genus.Coprococcus1.id.11301	Rice and its products-Beef	0.0310126	0.263837	0.908669	AFI
genus.Coprococcus2.id.11302	Rice and its products-Beef	0.00817931	0.768276	0.994528	AFI
genus.Coprococcus3.id.11303	Rice and its products-Beef	0.0157591	0.570244	0.981653	AFI
genus.Corynebacterium.id.449	Rice and its products-Beef	0.0156044	0.574036	0.982119	AFI
genus.Corynebacterium1.id.11143	Rice and its products-Beef	0.0369817	0.182674	0.856964	AFI
genus.DefluviitaleaceaeUCG.011.id.11287	Rice and its products-Beef	0.00770607	0.781332	0.995161	AFI
genus.Delftia.id.2927	Rice and its products-Beef	-0.0371211	0.181029	0.855439	AFI
genus.Desulfovibrio.id.3173	Rice and its products-Beef	0.0609875	0.0278875	0.496005	AFI
genus.Dialister.id.2183	Rice and its products-Beef	-0.06571	0.0178126	0.414852	AFI
genus.Dielma.id.11380	Rice and its products-Beef	0.0195693	0.480828	0.971658	AFI
genus.Dorea.id.1997	Rice and its products-Beef	-0.00533044	0.847736	0.997056	AFI
genus.Eggerthella.id.819	Rice and its products-Beef	-0.0325091	0.241472	0.897988	AFI
genus.Eisenbergiella.id.11304	Rice and its products-Beef	0.00572348	0.836661	0.996646	AFI
genus.Enhydrobacter.id.3713	Rice and its products-Beef	0.00528927	0.848898	0.997077	AFI
genus.Enterococcus.id.1831	Rice and its products-Beef	0.0111219	0.68869	0.9901	AFI
genus.Enterorhabdus.id.820	Rice and its products-Beef	0.00115159	0.966912	0.999607	AFI
genus.Erysipelatoclostridium.id.11381	Rice and its products-Beef	-0.04479	0.106488	0.763037	AFI
genus.ErysipelotrichaceaeUCG.003.id.11384	Rice and its products-Beef	-0.0297489	0.283801	0.917834	AFI
genus.Escherichia.Shigella.id.3504	Rice and its products-Beef	0.0294296	0.289005	0.920014	AFI
genus.Eubacterium.id.1932	Rice and its products-Beef	0.0149713	0.589674	0.983128	AFI
genus.Ezakiella.id.11289	Rice and its products-Beef	-0.000867017	0.975086	0.999733	AFI
genus.Faecalibacterium.id.2057	Rice and its products-Beef	0.00965971	0.727871	0.992306	AFI
genus.Faecalitalea.id.11392	Rice and its products-Beef	0.0594596	0.0320585	0.522731	AFI
genus.FamilyXIIIAD3011group.id.11293	Rice and its products-Beef	0.0510891	0.0655522	0.667466	AFI
genus.FamilyXIIIUCG.001.id.11294	Rice and its products-Beef	0.0401102	0.14835	0.822899	AFI
genus.Flavobacterium.id.1142	Rice and its products-Beef	-0.0125447	0.65135	0.988214	AFI
genus.Flavonifractor.id.2059	Rice and its products-Beef	-0.00597896	0.82948	0.996545	AFI
genus.Fusicatenibacter.id.11305	Rice and its products-Beef	-0.00234132	0.932789	0.998788	AFI
genus.Fusobacterium.id.2210	Rice and its products-Beef	0.046642	0.0927633	0.738389	AFI
genus.Gemella.id.1733	Rice and its products-Beef	-0.0200528	0.470055	0.970035	AFI
genus.Gordonibacter.id.821	Rice and its products-Beef	-0.00719902	0.79539	0.995505	AFI
genus.Granulicatella.id.1821	Rice and its products-Beef	0.0113357	0.683027	0.989721	AFI
genus.Haemophilus.id.3698	Rice and its products-Beef	-0.0312293	0.260513	0.906905	AFI
genus.Halomonas.id.3616	Rice and its products-Beef	-0.00862689	0.755988	0.993579	AFI
genus.Herbaspirillum.id.2972	Rice and its products-Beef	0.00248017	0.928813	0.998788	AFI
genus.Holdemanella.id.11393	Rice and its products-Beef	0.00961063	0.729199	0.992306	AFI
genus.Holdemania.id.2157	Rice and its products-Beef	0.0375854	0.17563	0.850474	AFI
genus.Howardella.id.2000	Rice and its products-Beef	0.00543422	0.844809	0.996937	AFI
genus.Hungatella.id.11306	Rice and its products-Beef	-0.0200082	0.471043	0.970329	AFI
genus.Hydrobacter.id.14314	Rice and its products-Beef	0.025273	0.362559	0.944931	AFI
genus.Idiomarina.id.3387	Rice and its products-Beef	-0.0119141	0.667799	0.988719	AFI
genus.Intestinibacter.id.11345	Rice and its products-Beef	0.0459983	0.0973629	0.746467	AFI
genus.Intestinimonas.id.2062	Rice and its products-Beef	-0.00418975	0.88004	0.997674	AFI
genus.Lachnoclostridium.id.11308	Rice and its products-Beef	0.00999045	0.718942	0.991347	AFI
genus.Lachnospira.id.2004	Rice and its products-Beef	-0.0112296	0.685835	0.989963	AFI
genus.LachnospiraceaeFCS020group.id.11314	Rice and its products-Beef	-0.0275609	0.320732	0.932381	AFI
genus.LachnospiraceaeND3007group.id.11317	Rice and its products-Beef	0.00631182	0.820145	0.996354	AFI
genus.LachnospiraceaeNK4A136group.id.11319	Rice and its products-Beef	0.00191761	0.944931	0.999098	AFI
genus.LachnospiraceaeUCG.001.id.11321	Rice and its products-Beef	0.0310715	0.262931	0.908247	AFI
genus.LachnospiraceaeUCG.003.id.11323	Rice and its products-Beef	0.0481314	0.0827873	0.714496	AFI
genus.LachnospiraceaeUCG.004.id.11324	Rice and its products-Beef	-0.00283394	0.918692	0.998494	AFI
genus.LachnospiraceaeUCG.010.id.11330	Rice and its products-Beef	0.0370626	0.181718	0.856222	AFI
genus.Lactobacillus.id.1837	Rice and its products-Beef	0.00416806	0.880656	0.997674	AFI
genus.Lelliottia.id.14638	Rice and its products-Beef	-0.00564526	0.838863	0.996646	AFI
genus.Marvinbryantia.id.2005	Rice and its products-Beef	0.059541	0.0318236	0.521355	AFI
genus.Massilia.id.2975	Rice and its products-Beef	-0.00108167	0.96892	0.999675	AFI
genus.Megamonas.id.2184	Rice and its products-Beef	-0.0140878	0.611817	0.985383	AFI
genus.Megasphaera.id.2185	Rice and its products-Beef	0.0258613	0.351492	0.942257	AFI
genus.Methanobrevibacter.id.123	Rice and its products-Beef	0.0649875	0.0191099	0.427784	AFI
genus.Methylobacterium.id.2497	Rice and its products-Beef	0.00325692	0.906609	0.998156	AFI
genus.Mitsuokella.id.2186	Rice and its products-Beef	0.0045272	0.87046	0.997493	AFI
genus.Mogibacterium.id.1960	Rice and its products-Beef	0.0250399	0.367005	0.946466	AFI
genus.Neisseria.id.3032	Rice and its products-Beef	-0.00162095	0.953439	0.999227	AFI
genus.Nocardiopsis.id.777	Rice and its products-Beef	0.114738	3.37359e-05	0.00808671	AFI
genus.Odoribacter.id.952	Rice and its products-Beef	-0.013539	0.625757	0.986681	AFI
genus.Olsenella.id.822	Rice and its products-Beef	-0.000686639	0.980268	0.999794	AFI
genus.Oscillibacter.id.2063	Rice and its products-Beef	-0.0306151	0.27001	0.911126	AFI
genus.Oscillospira.id.2064	Rice and its products-Beef	0.000878273	0.974762	0.999733	AFI
genus.Oxalobacter.id.2978	Rice and its products-Beef	0.0511343	0.0653137	0.667266	AFI
genus.Paeniclostridium.id.14378	Rice and its products-Beef	-0.020897	0.451565	0.966612	AFI
genus.Parabacteroides.id.954	Rice and its products-Beef	-0.0592687	0.0326154	0.525827	AFI
genus.Paraprevotella.id.962	Rice and its products-Beef	-0.0727314	0.00870777	0.298676	AFI
genus.Parasutterella.id.2892	Rice and its products-Beef	-0.0810743	0.00344259	0.182007	AFI
genus.Parvimonas.id.1945	Rice and its products-Beef	-0.0177849	0.521733	0.97673	AFI
genus.Pelagibacterium.id.2484	Rice and its products-Beef	-0.0123981	0.65516	0.988471	AFI
genus.Pelomonas.id.2945	Rice and its products-Beef	0.0177795	0.521859	0.97676	AFI
genus.Peptococcus.id.2037	Rice and its products-Beef	0.0466534	0.0926831	0.738218	AFI
genus.Peptoniphilus.id.1946	Rice and its products-Beef	0.0246175	0.375145	0.948107	AFI
genus.Phascolarctobacterium.id.2168	Rice and its products-Beef	0.00624662	0.821971	0.996391	AFI
genus.Phreatobacter.id.11439	Rice and its products-Beef	0.0176208	0.525581	0.977405	AFI
genus.Porphyromonas.id.956	Rice and its products-Beef	0.013373	0.629999	0.987045	AFI
genus.Prauserella.id.754	Rice and its products-Beef	0.0538837	0.0520951	0.622119	AFI
genus.Prevotella.id.963	Rice and its products-Beef	-0.0296219	0.285864	0.918926	AFI
genus.Prevotella2.id.11180	Rice and its products-Beef	-0.0258446	0.351803	0.942345	AFI
genus.Prevotella6.id.11181	Rice and its products-Beef	-0.0300897	0.27832	0.915467	AFI
genus.Prevotella7.id.11182	Rice and its products-Beef	0.00645971	0.816005	0.996092	AFI
genus.Prevotella9.id.11183	Rice and its products-Beef	0.0038395	0.890001	0.997885	AFI
genus.PrevotellaceaeNK3B31group.id.11185	Rice and its products-Beef	-0.0129518	0.64082	0.987457	AFI
genus.PrevotellaceaeUCG.001.id.11186	Rice and its products-Beef	0.01343	0.62854	0.986962	AFI
genus.Pseudobutyrivibrio.id.2010	Rice and its products-Beef	0.0245843	0.375791	0.948432	AFI
genus.Pseudomonas.id.3723	Rice and its products-Beef	0.048622	0.0796982	0.706575	AFI
genus.Psychrobacter.id.3716	Rice and its products-Beef	0.106155	0.000125746	0.0212709	AFI
genus.Pyramidobacter.id.3912	Rice and its products-Beef	-0.0109115	0.694281	0.990587	AFI
genus.Ralstonia.id.2909	Rice and its products-Beef	0.0125032	0.652428	0.98834	AFI
genus.Rheinheimera.id.3426	Rice and its products-Beef	-0.0152162	0.583601	0.982401	AFI
genus.RikenellaceaeRC9gutgroup.id.11191	Rice and its products-Beef	0.011986	0.665914	0.988648	AFI
genus.Romboutsia.id.11347	Rice and its products-Beef	0.00854519	0.758227	0.993799	AFI
genus.Roseburia.id.2012	Rice and its products-Beef	0.0243159	0.381026	0.950262	AFI
genus.Rothia.id.646	Rice and its products-Beef	0.0179595	0.517652	0.97643	AFI
genus.Ruminiclostridium5.id.11355	Rice and its products-Beef	0.0027665	0.920621	0.9986	AFI
genus.Ruminiclostridium6.id.11356	Rice and its products-Beef	-0.000472121	0.986432	1	AFI
genus.Ruminiclostridium9.id.11357	Rice and its products-Beef	0.0956977	0.000550206	0.0588481	AFI
genus.RuminococcaceaeNK4A214group.id.11358	Rice and its products-Beef	0.072225	0.00918719	0.306003	AFI
genus.RuminococcaceaeUCG.002.id.11360	Rice and its products-Beef	0.0281395	0.310674	0.92821	AFI
genus.RuminococcaceaeUCG.003.id.11361	Rice and its products-Beef	-0.00597518	0.829586	0.996545	AFI
genus.RuminococcaceaeUCG.004.id.11362	Rice and its products-Beef	0.0738456	0.00773058	0.280845	AFI
genus.RuminococcaceaeUCG.005.id.11363	Rice and its products-Beef	0.0174836	0.52881	0.9779	AFI
genus.RuminococcaceaeUCG.009.id.11366	Rice and its products-Beef	0.0165625	0.55075	0.980105	AFI
genus.RuminococcaceaeUCG.010.id.11367	Rice and its products-Beef	0.00594827	0.830342	0.996564	AFI
genus.RuminococcaceaeUCG.013.id.11370	Rice and its products-Beef	-0.0195135	0.482082	0.971777	AFI
genus.RuminococcaceaeUCG.014.id.11371	Rice and its products-Beef	0.0138885	0.616863	0.985625	AFI
genus.Ruminococcus1.id.11373	Rice and its products-Beef	-0.00841775	0.761722	0.993958	AFI
genus.Ruminococcus2.id.11374	Rice and its products-Beef	0.0579045	0.0368412	0.550341	AFI
genus.Saccharopolyspora.id.757	Rice and its products-Beef	0.0280485	0.312242	0.92892	AFI
genus.Sellimonas.id.14369	Rice and its products-Beef	0.00633992	0.819357	0.996278	AFI
genus.Senegalimassilia.id.11160	Rice and its products-Beef	0.0214461	0.439763	0.964313	AFI
genus.Simplicispira.id.2957	Rice and its products-Beef	-0.010266	0.711531	0.991083	AFI
genus.Slackia.id.825	Rice and its products-Beef	-0.000870737	0.974979	0.999733	AFI
genus.Solobacterium.id.2161	Rice and its products-Beef	0.0292271	0.292337	0.921463	AFI
genus.Sphingomonas.id.2852	Rice and its products-Beef	0.0295648	0.286794	0.919335	AFI
genus.Staphylococcus.id.1780	Rice and its products-Beef	0.0717406	0.0096678	0.313964	AFI
genus.Stenotrophomonas.id.3818	Rice and its products-Beef	0.03199	0.249074	0.901725	AFI
genus.Streptococcus.id.1853	Rice and its products-Beef	-0.0514225	0.0638099	0.662455	AFI
genus.Subdoligranulum.id.2070	Rice and its products-Beef	0.0396821	0.152733	0.827553	AFI
genus.Sutterella.id.2896	Rice and its products-Beef	-0.012445	0.653939	0.988471	AFI
genus.Terrisporobacter.id.11348	Rice and its products-Beef	0.0738679	0.00771201	0.280466	AFI
genus.Turicibacter.id.2162	Rice and its products-Beef	-0.0125127	0.652181	0.988322	AFI
genus.Tyzzerella.id.11334	Rice and its products-Beef	-0.0160707	0.562644	0.980963	AFI
genus.Tyzzerella3.id.11335	Rice and its products-Beef	0.00508408	0.854693	0.997168	AFI
genus.Tyzzerella4.id.11336	Rice and its products-Beef	0.0143133	0.606132	0.984851	AFI
genus.unknowngenus.id.1000000005	Rice and its products-Beef	-0.0163901	0.554907	0.980403	AFI
genus.unknowngenus.id.1000000017	Rice and its products-Beef	0.0500437	0.0712712	0.684715	AFI
genus.unknowngenus.id.1000001215	Rice and its products-Beef	0.0110725	0.690001	0.990168	AFI
genus.unknowngenus.id.1000003999	Rice and its products-Beef	0.0205619	0.458853	0.968091	AFI
genus.unknowngenus.id.1000005472	Rice and its products-Beef	0.025703	0.354448	0.942814	AFI
genus.unknowngenus.id.1000005479	Rice and its products-Beef	-0.0205976	0.458074	0.967999	AFI
genus.unknowngenus.id.1000010972	Rice and its products-Beef	0.0220107	0.427813	0.961144	AFI
genus.unknowngenus.id.1000013899	Rice and its products-Beef	0.0792073	0.00426853	0.204486	AFI
genus.unknowngenus.id.1000043796	Rice and its products-Beef	0.0295529	0.286988	0.91942	AFI
genus.unknowngenus.id.1252	Rice and its products-Beef	-0.0290291	0.295619	0.922638	AFI
genus.unknowngenus.id.1868	Rice and its products-Beef	0.00407195	0.883388	0.997674	AFI
genus.unknowngenus.id.2001	Rice and its products-Beef	0.0103077	0.710413	0.991083	AFI
genus.unknowngenus.id.2041	Rice and its products-Beef	0.0278649	0.315421	0.929939	AFI
genus.unknowngenus.id.2071	Rice and its products-Beef	0.0140737	0.612176	0.985383	AFI
genus.unknowngenus.id.2393	Rice and its products-Beef	0.038569	0.164588	0.84072	AFI
genus.unknowngenus.id.826	Rice and its products-Beef	0.0250613	0.366594	0.94631	AFI
genus.unknowngenus.id.964	Rice and its products-Beef	0.0368988	0.183657	0.857998	AFI
genus.Veillonella.id.2198	Rice and its products-Beef	-0.0662245	0.0169365	0.406241	AFI
genus.Vibrionimonas.id.13914	Rice and its products-Beef	0.0722298	0.00918254	0.305996	AFI
genus.Weissella.id.1843	Rice and its products-Beef	-0.0341342	0.218734	0.884862	AFI
genus.Clostridiuminnocuumgroup.id.14397	Rice and its products-Mutton	0.00572102	0.853866	0.997168	AFI
genus.Eubacteriumbrachygroup.id.11296	Rice and its products-Mutton	0.0166792	0.591255	0.983435	AFI
genus.Eubacteriumcoprostanoligenesgroup.id.11375	Rice and its products-Mutton	0.0260184	0.402145	0.955813	AFI
genus.Eubacteriumeligensgroup.id.14372	Rice and its products-Mutton	-0.00401673	0.897106	0.99814	AFI
genus.Eubacteriumfissicatenagroup.id.14373	Rice and its products-Mutton	0.0230859	0.457274	0.967716	AFI
genus.Eubacteriumhalliigroup.id.11338	Rice and its products-Mutton	0.0309514	0.318904	0.931656	AFI
genus.Eubacteriumnodatumgroup.id.11297	Rice and its products-Mutton	0.0309076	0.31959	0.931947	AFI
genus.Eubacteriumrectalegroup.id.14374	Rice and its products-Mutton	-0.0134125	0.665864	0.988648	AFI
genus.Eubacteriumruminantiumgroup.id.11340	Rice and its products-Mutton	0.0125314	0.686608	0.989963	AFI
genus.Eubacteriumventriosumgroup.id.11341	Rice and its products-Mutton	0.00296565	0.923935	0.99877	AFI
genus.Eubacteriumxylanophilumgroup.id.14375	Rice and its products-Mutton	0.00184597	0.952609	0.999174	AFI
genus.Ruminococcusgauvreauiigroup.id.11342	Rice and its products-Mutton	-0.0191499	0.53751	0.978598	AFI
genus.Ruminococcusgnavusgroup.id.14376	Rice and its products-Mutton	0.0519919	0.0939347	0.74066	AFI
genus.Ruminococcustorquesgroup.id.14377	Rice and its products-Mutton	0.0644902	0.0376719	0.555007	AFI
genus.Abiotrophia.id.1803	Rice and its products-Mutton	0.000241445	0.993798	1	AFI
genus.Acidaminococcus.id.2167	Rice and its products-Mutton	-0.00574248	0.853324	0.997164	AFI
genus.Acinetobacter.id.3711	Rice and its products-Mutton	-0.000453249	0.988357	1	AFI
genus.Actinomyces.id.423	Rice and its products-Mutton	-0.00236492	0.939309	0.999017	AFI
genus.Adlercreutzia.id.812	Rice and its products-Mutton	0.0484832	0.11833	0.782795	AFI
genus.Akkermansia.id.4037	Rice and its products-Mutton	-0.00586037	0.850348	0.997107	AFI
genus.Aliihoeflea.id.2512	Rice and its products-Mutton	-0.00998031	0.747967	0.993254	AFI
genus.Alistipes.id.968	Rice and its products-Mutton	-0.0313472	0.312753	0.929045	AFI
genus.Allisonella.id.2174	Rice and its products-Mutton	0.00928355	0.765026	0.994197	AFI
genus.Alloprevotella.id.961	Rice and its products-Mutton	0.0462634	0.136163	0.807317	AFI
genus.Anaerofilum.id.2053	Rice and its products-Mutton	-0.0219161	0.480394	0.971506	AFI
genus.Anaerostipes.id.1991	Rice and its products-Mutton	-0.0525742	0.0903066	0.732918	AFI
genus.Anaerotruncus.id.2054	Rice and its products-Mutton	0.0471028	0.12919	0.79845	AFI
genus.Atopobium.id.814	Rice and its products-Mutton	0.0642386	0.0384259	0.558886	AFI
genus.Bacteroides.id.918	Rice and its products-Mutton	-0.0979715	0.00156811	0.114682	AFI
genus.Barnesiella.id.944	Rice and its products-Mutton	-0.00734292	0.813117	0.995967	AFI
genus.Bifidobacterium.id.436	Rice and its products-Mutton	-0.0960989	0.00192831	0.130132	AFI
genus.Bilophila.id.3170	Rice and its products-Mutton	-0.0315381	0.309814	0.927621	AFI
genus.Blastomonas.id.2845	Rice and its products-Mutton	0.017358	0.576246	0.982165	AFI
genus.Blautia.id.1992	Rice and its products-Mutton	0.0342326	0.270274	0.911309	AFI
genus.Brachybacterium.id.535	Rice and its products-Mutton	0.0688645	0.0264385	0.485882	AFI
genus.Bradyrhizobium.id.2448	Rice and its products-Mutton	-0.0376183	0.225688	0.889018	AFI
genus.Brevibacterium.id.522	Rice and its products-Mutton	0.0262121	0.398649	0.954856	AFI
genus.Brevundimonas.id.2390	Rice and its products-Mutton	0.0117743	0.704625	0.991023	AFI
genus.Brochothrix.id.1738	Rice and its products-Mutton	0.0414439	0.181926	0.8563	AFI
genus.Brucella.id.2457	Rice and its products-Mutton	0.00559507	0.857048	0.997264	AFI
genus.Butyricicoccus.id.2055	Rice and its products-Mutton	0.0509113	0.100977	0.753454	AFI
genus.Butyricimonas.id.945	Rice and its products-Mutton	-0.0584669	0.0595735	0.64861	AFI
genus.CandidatusSoleaferrea.id.11350	Rice and its products-Mutton	0.0110973	0.720879	0.991672	AFI
genus.CandidatusStoquefichus.id.11379	Rice and its products-Mutton	0.0234725	0.449771	0.966197	AFI
genus.Catabacter.id.11282	Rice and its products-Mutton	-0.00517505	0.867677	0.997395	AFI
genus.Catenibacterium.id.2153	Rice and its products-Mutton	0.0327383	0.291754	0.921244	AFI
genus.Cetobacterium.id.2209	Rice and its products-Mutton	0.0181746	0.558431	0.980819	AFI
genus.Christensenella.id.1867	Rice and its products-Mutton	0.0430688	0.165371	0.841241	AFI
genus.ChristensenellaceaeR.7group.id.11283	Rice and its products-Mutton	-0.00653206	0.833433	0.996646	AFI
genus.Chryseobacterium.id.1126	Rice and its products-Mutton	-0.000590766	0.984826	1	AFI
genus.Cloacibacillus.id.3908	Rice and its products-Mutton	-0.00289586	0.92572	0.998788	AFI
genus.Clostridiumsensustricto1.id.1873	Rice and its products-Mutton	0.0885533	0.00428255	0.204848	AFI
genus.Collinsella.id.815	Rice and its products-Mutton	0.00717944	0.817204	0.996092	AFI
genus.Comamonas.id.2925	Rice and its products-Mutton	-0.00975352	0.753506	0.993508	AFI
genus.Coprobacillus.id.2154	Rice and its products-Mutton	0.0505862	0.103175	0.757144	AFI
genus.Coprococcus1.id.11301	Rice and its products-Mutton	0.0274712	0.376375	0.948599	AFI
genus.Coprococcus2.id.11302	Rice and its products-Mutton	0.0163354	0.598923	0.984072	AFI
genus.Coprococcus3.id.11303	Rice and its products-Mutton	-0.00078036	0.979956	0.999794	AFI
genus.Corynebacterium.id.449	Rice and its products-Mutton	-0.024337	0.433252	0.962656	AFI
genus.Corynebacterium1.id.11143	Rice and its products-Mutton	0.017701	0.56873	0.981558	AFI
genus.DefluviitaleaceaeUCG.011.id.11287	Rice and its products-Mutton	-0.00100926	0.974079	0.999733	AFI
genus.Delftia.id.2927	Rice and its products-Mutton	-0.00785994	0.800228	0.995505	AFI
genus.Desulfovibrio.id.3173	Rice and its products-Mutton	0.0405273	0.19179	0.865585	AFI
genus.Dialister.id.2183	Rice and its products-Mutton	-0.0932447	0.00262502	0.155928	AFI
genus.Dielma.id.11380	Rice and its products-Mutton	-0.00932329	0.76405	0.994163	AFI
genus.Dorea.id.1997	Rice and its products-Mutton	0.00841969	0.786334	0.995424	AFI
genus.Eggerthella.id.819	Rice and its products-Mutton	0.0155775	0.615989	0.985625	AFI
genus.Eisenbergiella.id.11304	Rice and its products-Mutton	0.00785979	0.800231	0.995505	AFI
genus.Enhydrobacter.id.3713	Rice and its products-Mutton	-0.0285825	0.357367	0.943347	AFI
genus.Enterococcus.id.1831	Rice and its products-Mutton	0.0450465	0.146781	0.821279	AFI
genus.Enterorhabdus.id.820	Rice and its products-Mutton	0.00796877	0.797521	0.995505	AFI
genus.Erysipelatoclostridium.id.11381	Rice and its products-Mutton	0.0144305	0.642211	0.987576	AFI
genus.ErysipelotrichaceaeUCG.003.id.11384	Rice and its products-Mutton	-0.0411979	0.184536	0.858875	AFI
genus.Escherichia.Shigella.id.3504	Rice and its products-Mutton	0.080322	0.00959399	0.312771	AFI
genus.Eubacterium.id.1932	Rice and its products-Mutton	-0.00292167	0.925059	0.998788	AFI
genus.Ezakiella.id.11289	Rice and its products-Mutton	0.0131195	0.672736	0.989074	AFI
genus.Faecalibacterium.id.2057	Rice and its products-Mutton	-0.0244046	0.431975	0.962252	AFI
genus.Faecalitalea.id.11392	Rice and its products-Mutton	0.0819453	0.00822595	0.290019	AFI
genus.FamilyXIIIAD3011group.id.11293	Rice and its products-Mutton	-0.00702914	0.820965	0.99637	AFI
genus.FamilyXIIIUCG.001.id.11294	Rice and its products-Mutton	0.00840604	0.786672	0.995436	AFI
genus.Flavobacterium.id.1142	Rice and its products-Mutton	-0.028838	0.353084	0.942404	AFI
genus.Flavonifractor.id.2059	Rice and its products-Mutton	-0.0265582	0.392449	0.953716	AFI
genus.Fusicatenibacter.id.11305	Rice and its products-Mutton	-0.00495296	0.873306	0.997674	AFI
genus.Fusobacterium.id.2210	Rice and its products-Mutton	0.0547252	0.0778697	0.702337	AFI
genus.Gemella.id.1733	Rice and its products-Mutton	0.0392134	0.206607	0.875562	AFI
genus.Gordonibacter.id.821	Rice and its products-Mutton	0.0178604	0.565254	0.981013	AFI
genus.Granulicatella.id.1821	Rice and its products-Mutton	0.0401658	0.195786	0.86915	AFI
genus.Haemophilus.id.3698	Rice and its products-Mutton	-0.0377219	0.224412	0.888174	AFI
genus.Halomonas.id.3616	Rice and its products-Mutton	0.00909994	0.76954	0.994664	AFI
genus.Herbaspirillum.id.2972	Rice and its products-Mutton	-0.028695	0.355477	0.942821	AFI
genus.Holdemanella.id.11393	Rice and its products-Mutton	0.028851	0.352866	0.942404	AFI
genus.Holdemania.id.2157	Rice and its products-Mutton	0.0685482	0.0271407	0.491488	AFI
genus.Howardella.id.2000	Rice and its products-Mutton	-0.00128084	0.967108	0.999607	AFI
genus.Hungatella.id.11306	Rice and its products-Mutton	0.00813018	0.793512	0.995505	AFI
genus.Hydrobacter.id.14314	Rice and its products-Mutton	0.0408898	0.187843	0.862129	AFI
genus.Idiomarina.id.3387	Rice and its products-Mutton	0.0318717	0.304722	0.925796	AFI
genus.Intestinibacter.id.11345	Rice and its products-Mutton	0.0617503	0.0465982	0.599811	AFI
genus.Intestinimonas.id.2062	Rice and its products-Mutton	-0.0647258	0.0369771	0.551259	AFI
genus.Lachnoclostridium.id.11308	Rice and its products-Mutton	-0.039073	0.208238	0.876985	AFI
genus.Lachnospira.id.2004	Rice and its products-Mutton	-0.0232599	0.453889	0.967191	AFI
genus.LachnospiraceaeFCS020group.id.11314	Rice and its products-Mutton	-0.0200352	0.518867	0.976545	AFI
genus.LachnospiraceaeND3007group.id.11317	Rice and its products-Mutton	-0.00824938	0.790554	0.995505	AFI
genus.LachnospiraceaeNK4A136group.id.11319	Rice and its products-Mutton	-0.0151775	0.625081	0.986568	AFI
genus.LachnospiraceaeUCG.001.id.11321	Rice and its products-Mutton	-0.00920629	0.766924	0.994448	AFI
genus.LachnospiraceaeUCG.003.id.11323	Rice and its products-Mutton	0.0303456	0.328474	0.935322	AFI
genus.LachnospiraceaeUCG.004.id.11324	Rice and its products-Mutton	-0.0331856	0.285207	0.918634	AFI
genus.LachnospiraceaeUCG.010.id.11330	Rice and its products-Mutton	0.0378111	0.223317	0.887646	AFI
genus.Lactobacillus.id.1837	Rice and its products-Mutton	0.0269266	0.385914	0.951874	AFI
genus.Lelliottia.id.14638	Rice and its products-Mutton	0.0131694	0.671562	0.989074	AFI
genus.Marvinbryantia.id.2005	Rice and its products-Mutton	0.0324925	0.295393	0.922638	AFI
genus.Massilia.id.2975	Rice and its products-Mutton	-0.0094259	0.761531	0.993939	AFI
genus.Megamonas.id.2184	Rice and its products-Mutton	-0.0186637	0.547889	0.979673	AFI
genus.Megasphaera.id.2185	Rice and its products-Mutton	0.0452549	0.144919	0.819287	AFI
genus.Methanobrevibacter.id.123	Rice and its products-Mutton	0.0520563	0.0935281	0.739936	AFI
genus.Methylobacterium.id.2497	Rice and its products-Mutton	-0.0235656	0.447976	0.965892	AFI
genus.Mitsuokella.id.2186	Rice and its products-Mutton	-0.00125941	0.967657	0.999618	AFI
genus.Mogibacterium.id.1960	Rice and its products-Mutton	0.0423053	0.173004	0.847989	AFI
genus.Neisseria.id.3032	Rice and its products-Mutton	-0.00187347	0.951904	0.999098	AFI
genus.Nocardiopsis.id.777	Rice and its products-Mutton	0.110054	0.000379456	0.0456673	AFI
genus.Odoribacter.id.952	Rice and its products-Mutton	-0.0513495	0.0980715	0.747434	AFI
genus.Olsenella.id.822	Rice and its products-Mutton	0.0301365	0.331818	0.936156	AFI
genus.Oscillibacter.id.2063	Rice and its products-Mutton	-0.0333308	0.283103	0.917516	AFI
genus.Oscillospira.id.2064	Rice and its products-Mutton	-0.0245775	0.42872	0.961472	AFI
genus.Oxalobacter.id.2978	Rice and its products-Mutton	0.0372741	0.229966	0.891774	AFI
genus.Paeniclostridium.id.14378	Rice and its products-Mutton	-0.0070747	0.819824	0.996323	AFI
genus.Parabacteroides.id.954	Rice and its products-Mutton	-0.0900568	0.00366949	0.18857	AFI
genus.Paraprevotella.id.962	Rice and its products-Mutton	-0.0717126	0.0207918	0.44357	AFI
genus.Parasutterella.id.2892	Rice and its products-Mutton	-0.0681363	0.0280788	0.497305	AFI
genus.Parvimonas.id.1945	Rice and its products-Mutton	-0.0129245	0.677324	0.98955	AFI
genus.Pelagibacterium.id.2484	Rice and its products-Mutton	-0.00370116	0.90515	0.998156	AFI
genus.Pelomonas.id.2945	Rice and its products-Mutton	0.00152111	0.960942	0.99941	AFI
genus.Peptococcus.id.2037	Rice and its products-Mutton	0.0142188	0.647101	0.987968	AFI
genus.Peptoniphilus.id.1946	Rice and its products-Mutton	0.0276041	0.374069	0.947748	AFI
genus.Phascolarctobacterium.id.2168	Rice and its products-Mutton	-0.0373785	0.228662	0.89092	AFI
genus.Phreatobacter.id.11439	Rice and its products-Mutton	-0.00323873	0.916955	0.998494	AFI
genus.Porphyromonas.id.956	Rice and its products-Mutton	0.0532176	0.0864293	0.724007	AFI
genus.Prauserella.id.754	Rice and its products-Mutton	0.0386523	0.213181	0.880706	AFI
genus.Prevotella.id.963	Rice and its products-Mutton	-0.0506562	0.102699	0.756209	AFI
genus.Prevotella2.id.11180	Rice and its products-Mutton	-0.0540903	0.0813866	0.710781	AFI
genus.Prevotella6.id.11181	Rice and its products-Mutton	-0.0469728	0.130252	0.799761	AFI
genus.Prevotella7.id.11182	Rice and its products-Mutton	0.0543714	0.0798138	0.706932	AFI
genus.Prevotella9.id.11183	Rice and its products-Mutton	0.0151596	0.625489	0.986674	AFI
genus.PrevotellaceaeNK3B31group.id.11185	Rice and its products-Mutton	0.0207182	0.504716	0.974472	AFI
genus.PrevotellaceaeUCG.001.id.11186	Rice and its products-Mutton	0.023609	0.44714	0.965756	AFI
genus.Pseudobutyrivibrio.id.2010	Rice and its products-Mutton	0.0416105	0.180174	0.854426	AFI
genus.Pseudomonas.id.3723	Rice and its products-Mutton	0.0177662	0.567306	0.981345	AFI
genus.Psychrobacter.id.3716	Rice and its products-Mutton	0.105492	0.000659761	0.0663098	AFI
genus.Pyramidobacter.id.3912	Rice and its products-Mutton	0.016879	0.586817	0.982752	AFI
genus.Ralstonia.id.2909	Rice and its products-Mutton	-0.0313079	0.31336	0.929154	AFI
genus.Rheinheimera.id.3426	Rice and its products-Mutton	0.00614538	0.843162	0.996886	AFI
genus.RikenellaceaeRC9gutgroup.id.11191	Rice and its products-Mutton	0.00513873	0.868597	0.99744	AFI
genus.Romboutsia.id.11347	Rice and its products-Mutton	0.0609834	0.0493941	0.611285	AFI
genus.Roseburia.id.2012	Rice and its products-Mutton	0.0250118	0.420604	0.960282	AFI
genus.Rothia.id.646	Rice and its products-Mutton	0.020779	0.503466	0.974472	AFI
genus.Ruminiclostridium5.id.11355	Rice and its products-Mutton	0.0121815	0.694915	0.990645	AFI
genus.Ruminiclostridium6.id.11356	Rice and its products-Mutton	0.000902797	0.976813	0.999733	AFI
genus.Ruminiclostridium9.id.11357	Rice and its products-Mutton	0.0355502	0.252254	0.903088	AFI
genus.RuminococcaceaeNK4A214group.id.11358	Rice and its products-Mutton	0.0271867	0.381339	0.950386	AFI
genus.RuminococcaceaeUCG.002.id.11360	Rice and its products-Mutton	-0.0142068	0.647379	0.987972	AFI
genus.RuminococcaceaeUCG.003.id.11361	Rice and its products-Mutton	-0.00765843	0.805245	0.995631	AFI
genus.RuminococcaceaeUCG.004.id.11362	Rice and its products-Mutton	0.027421	0.377248	0.949051	AFI
genus.RuminococcaceaeUCG.005.id.11363	Rice and its products-Mutton	-0.0065987	0.831759	0.996598	AFI
genus.RuminococcaceaeUCG.009.id.11366	Rice and its products-Mutton	0.0189788	0.541151	0.97913	AFI
genus.RuminococcaceaeUCG.010.id.11367	Rice and its products-Mutton	-0.0153749	0.620586	0.985859	AFI
genus.RuminococcaceaeUCG.013.id.11370	Rice and its products-Mutton	-0.00829256	0.789484	0.995505	AFI
genus.RuminococcaceaeUCG.014.id.11371	Rice and its products-Mutton	0.0218725	0.48127	0.971683	AFI
genus.Ruminococcus1.id.11373	Rice and its products-Mutton	0.00438988	0.887608	0.997885	AFI
genus.Ruminococcus2.id.11374	Rice and its products-Mutton	0.0360851	0.245183	0.899676	AFI
genus.Saccharopolyspora.id.757	Rice and its products-Mutton	0.000890894	0.977118	0.999733	AFI
genus.Sellimonas.id.14369	Rice and its products-Mutton	-0.00365273	0.906385	0.998156	AFI
genus.Senegalimassilia.id.11160	Rice and its products-Mutton	0.020456	0.510125	0.975434	AFI
genus.Simplicispira.id.2957	Rice and its products-Mutton	-0.00679725	0.826776	0.99651	AFI
genus.Slackia.id.825	Rice and its products-Mutton	-0.0132548	0.669558	0.988956	AFI
genus.Solobacterium.id.2161	Rice and its products-Mutton	0.033918	0.274703	0.913855	AFI
genus.Sphingomonas.id.2852	Rice and its products-Mutton	0.0160425	0.605492	0.984771	AFI
genus.Staphylococcus.id.1780	Rice and its products-Mutton	0.0717318	0.0207576	0.443184	AFI
genus.Stenotrophomonas.id.3818	Rice and its products-Mutton	-0.0235353	0.44856	0.966023	AFI
genus.Streptococcus.id.1853	Rice and its products-Mutton	0.0204918	0.509384	0.975195	AFI
genus.Subdoligranulum.id.2070	Rice and its products-Mutton	0.0350237	0.259352	0.906205	AFI
genus.Sutterella.id.2896	Rice and its products-Mutton	-0.0685585	0.0271174	0.491324	AFI
genus.Terrisporobacter.id.11348	Rice and its products-Mutton	0.0736254	0.0176171	0.413023	AFI
genus.Turicibacter.id.2162	Rice and its products-Mutton	0.0326165	0.293553	0.922086	AFI
genus.Tyzzerella.id.11334	Rice and its products-Mutton	-0.0300049	0.333936	0.93683	AFI
genus.Tyzzerella3.id.11335	Rice and its products-Mutton	0.0308948	0.319791	0.932027	AFI
genus.Tyzzerella4.id.11336	Rice and its products-Mutton	0.0343845	0.268152	0.910674	AFI
genus.unknowngenus.id.1000000005	Rice and its products-Mutton	0.0444472	0.152237	0.826881	AFI
genus.unknowngenus.id.1000000017	Rice and its products-Mutton	0.0853663	0.0058985	0.242972	AFI
genus.unknowngenus.id.1000001215	Rice and its products-Mutton	-0.00743777	0.810749	0.995948	AFI
genus.unknowngenus.id.1000003999	Rice and its products-Mutton	-0.00292783	0.924902	0.998788	AFI
genus.unknowngenus.id.1000005472	Rice and its products-Mutton	0.0125379	0.686456	0.989963	AFI
genus.unknowngenus.id.1000005479	Rice and its products-Mutton	0.00238368	0.938829	0.999017	AFI
genus.unknowngenus.id.1000010972	Rice and its products-Mutton	0.0316992	0.307347	0.926874	AFI
genus.unknowngenus.id.1000013899	Rice and its products-Mutton	0.0373816	0.228625	0.89092	AFI
genus.unknowngenus.id.1000043796	Rice and its products-Mutton	0.0818195	0.00832536	0.292056	AFI
genus.unknowngenus.id.1252	Rice and its products-Mutton	-0.017811	0.56633	0.981222	AFI
genus.unknowngenus.id.1868	Rice and its products-Mutton	0.0148344	0.632924	0.987124	AFI
genus.unknowngenus.id.2001	Rice and its products-Mutton	-0.0097868	0.752693	0.993365	AFI
genus.unknowngenus.id.2041	Rice and its products-Mutton	-0.00494342	0.873548	0.997674	AFI
genus.unknowngenus.id.2071	Rice and its products-Mutton	-0.00630491	0.839145	0.996646	AFI
genus.unknowngenus.id.2393	Rice and its products-Mutton	-0.00419034	0.892685	0.997995	AFI
genus.unknowngenus.id.826	Rice and its products-Mutton	0.0356386	0.251076	0.902569	AFI
genus.unknowngenus.id.964	Rice and its products-Mutton	0.0645625	0.0374574	0.553664	AFI
genus.Veillonella.id.2198	Rice and its products-Mutton	-0.0707321	0.0226043	0.457376	AFI
genus.Vibrionimonas.id.13914	Rice and its products-Mutton	0.0517754	0.0953133	0.743477	AFI
genus.Weissella.id.1843	Rice and its products-Mutton	-0.010596	0.732996	0.992629	AFI
genus.Clostridiuminnocuumgroup.id.14397	Rice and its products-Poultry	0.00460832	0.812531	0.995948	AFI
genus.Eubacteriumbrachygroup.id.11296	Rice and its products-Poultry	0.0468295	0.0158941	0.396304	AFI
genus.Eubacteriumcoprostanoligenesgroup.id.11375	Rice and its products-Poultry	0.0589756	0.00238361	0.147334	AFI
genus.Eubacteriumeligensgroup.id.14372	Rice and its products-Poultry	-0.0096533	0.619327	0.985656	AFI
genus.Eubacteriumfissicatenagroup.id.14373	Rice and its products-Poultry	0.0369773	0.0569575	0.641175	AFI
genus.Eubacteriumhalliigroup.id.11338	Rice and its products-Poultry	0.0893499	4.07577e-06	0.00161214	AFI
genus.Eubacteriumnodatumgroup.id.11297	Rice and its products-Poultry	0.0364536	0.060565	0.652226	AFI
genus.Eubacteriumrectalegroup.id.14374	Rice and its products-Poultry	0.00628531	0.746341	0.993175	AFI
genus.Eubacteriumruminantiumgroup.id.11340	Rice and its products-Poultry	0.0218131	0.26156	0.907577	AFI
genus.Eubacteriumventriosumgroup.id.11341	Rice and its products-Poultry	-0.00464137	0.811212	0.995948	AFI
genus.Eubacteriumxylanophilumgroup.id.14375	Rice and its products-Poultry	-0.0104588	0.590395	0.983229	AFI
genus.Ruminococcusgauvreauiigroup.id.11342	Rice and its products-Poultry	0.0167038	0.389956	0.952632	AFI
genus.Ruminococcusgnavusgroup.id.14376	Rice and its products-Poultry	0.037411	0.054107	0.630121	AFI
genus.Ruminococcustorquesgroup.id.14377	Rice and its products-Poultry	0.0808683	3.06475e-05	0.00752584	AFI
genus.Abiotrophia.id.1803	Rice and its products-Poultry	0.0298984	0.123799	0.790414	AFI
genus.Acidaminococcus.id.2167	Rice and its products-Poultry	-0.0110294	0.570286	0.981668	AFI
genus.Acinetobacter.id.3711	Rice and its products-Poultry	0.0434499	0.0252769	0.47741	AFI
genus.Actinomyces.id.423	Rice and its products-Poultry	0.0346521	0.0744468	0.693608	AFI
genus.Adlercreutzia.id.812	Rice and its products-Poultry	-0.00708367	0.715443	0.991083	AFI
genus.Akkermansia.id.4037	Rice and its products-Poultry	0.0145282	0.454635	0.967427	AFI
genus.Aliihoeflea.id.2512	Rice and its products-Poultry	-0.00830308	0.669151	0.988948	AFI
genus.Alistipes.id.968	Rice and its products-Poultry	-0.0424524	0.0288348	0.502124	AFI
genus.Allisonella.id.2174	Rice and its products-Poultry	0.00122192	0.949859	0.999098	AFI
genus.Alloprevotella.id.961	Rice and its products-Poultry	0.0508218	0.0088664	0.301135	AFI
genus.Anaerofilum.id.2053	Rice and its products-Poultry	-0.00765887	0.693464	0.990587	AFI
genus.Anaerostipes.id.1991	Rice and its products-Poultry	-0.0140948	0.468204	0.969554	AFI
genus.Anaerotruncus.id.2054	Rice and its products-Poultry	0.0462524	0.0172382	0.409506	AFI
genus.Atopobium.id.814	Rice and its products-Poultry	0.0737255	0.000145078	0.0233389	AFI
genus.Bacteroides.id.918	Rice and its products-Poultry	-0.125479	8.97822e-11	2.08456e-07	AFI
genus.Barnesiella.id.944	Rice and its products-Poultry	0.0212197	0.274762	0.913905	AFI
genus.Bifidobacterium.id.436	Rice and its products-Poultry	-0.0650025	0.000811614	0.0756994	AFI
genus.Bilophila.id.3170	Rice and its products-Poultry	-0.068889	0.000385972	0.0462629	AFI
genus.Blastomonas.id.2845	Rice and its products-Poultry	0.0199457	0.304618	0.925789	AFI
genus.Blautia.id.1992	Rice and its products-Poultry	0.110084	1.32666e-08	1.4983e-05	AFI
genus.Brachybacterium.id.535	Rice and its products-Poultry	0.0601905	0.00193242	0.13024	AFI
genus.Bradyrhizobium.id.2448	Rice and its products-Poultry	0.0554063	0.00432272	0.205875	AFI
genus.Brevibacterium.id.522	Rice and its products-Poultry	0.0204954	0.291482	0.921094	AFI
genus.Brevundimonas.id.2390	Rice and its products-Poultry	0.0495506	0.0107223	0.330597	AFI
genus.Brochothrix.id.1738	Rice and its products-Poultry	0.0629233	0.00118915	0.0965347	AFI
genus.Brucella.id.2457	Rice and its products-Poultry	0.0158499	0.414646	0.959166	AFI
genus.Butyricicoccus.id.2055	Rice and its products-Poultry	0.0317061	0.102654	0.756209	AFI
genus.Butyricimonas.id.945	Rice and its products-Poultry	-0.0482411	0.0129878	0.361985	AFI
genus.CandidatusSoleaferrea.id.11350	Rice and its products-Poultry	0.026691	0.169485	0.845319	AFI
genus.CandidatusStoquefichus.id.11379	Rice and its products-Poultry	0.0302412	0.119547	0.784658	AFI
genus.Catabacter.id.11282	Rice and its products-Poultry	0.0196582	0.311644	0.928655	AFI
genus.Catenibacterium.id.2153	Rice and its products-Poultry	0.0588237	0.00244631	0.149514	AFI
genus.Cetobacterium.id.2209	Rice and its products-Poultry	0.0195906	0.313311	0.929154	AFI
genus.Christensenella.id.1867	Rice and its products-Poultry	0.0211173	0.277084	0.914746	AFI
genus.ChristensenellaceaeR.7group.id.11283	Rice and its products-Poultry	0.0574073	0.00310825	0.172172	AFI
genus.Chryseobacterium.id.1126	Rice and its products-Poultry	0.034873	0.0726161	0.688471	AFI
genus.Cloacibacillus.id.3908	Rice and its products-Poultry	0.00223457	0.908446	0.99828	AFI
genus.Clostridiumsensustricto1.id.1873	Rice and its products-Poultry	0.134693	3.31821e-12	1.21358e-08	AFI
genus.Collinsella.id.815	Rice and its products-Poultry	0.0749975	0.000111051	0.0194966	AFI
genus.Comamonas.id.2925	Rice and its products-Poultry	0.00455618	0.814613	0.996092	AFI
genus.Coprobacillus.id.2154	Rice and its products-Poultry	-0.00700012	0.718656	0.991297	AFI
genus.Coprococcus1.id.11301	Rice and its products-Poultry	0.0409826	0.0348586	0.539879	AFI
genus.Coprococcus2.id.11302	Rice and its products-Poultry	0.034046	0.0796641	0.706485	AFI
genus.Coprococcus3.id.11303	Rice and its products-Poultry	0.0550543	0.00457623	0.2118	AFI
genus.Corynebacterium.id.449	Rice and its products-Poultry	0.0395112	0.0419332	0.578113	AFI
genus.Corynebacterium1.id.11143	Rice and its products-Poultry	0.0277888	0.152605	0.827436	AFI
genus.DefluviitaleaceaeUCG.011.id.11287	Rice and its products-Poultry	0.0120181	0.536235	0.978439	AFI
genus.Delftia.id.2927	Rice and its products-Poultry	0.00316151	0.870752	0.997493	AFI
genus.Desulfovibrio.id.3173	Rice and its products-Poultry	0.031691	0.102818	0.756299	AFI
genus.Dialister.id.2183	Rice and its products-Poultry	-0.0860195	9.20318e-06	0.00298647	AFI
genus.Dielma.id.11380	Rice and its products-Poultry	0.0160348	0.409224	0.957693	AFI
genus.Dorea.id.1997	Rice and its products-Poultry	0.0627748	0.00122152	0.0982074	AFI
genus.Eggerthella.id.819	Rice and its products-Poultry	-0.0010449	0.957115	0.999379	AFI
genus.Eisenbergiella.id.11304	Rice and its products-Poultry	0.0111849	0.564863	0.981013	AFI
genus.Enhydrobacter.id.3713	Rice and its products-Poultry	0.000292493	0.98799	1	AFI
genus.Enterococcus.id.1831	Rice and its products-Poultry	0.0551898	0.00447711	0.209666	AFI
genus.Enterorhabdus.id.820	Rice and its products-Poultry	0.00646433	0.739375	0.992741	AFI
genus.Erysipelatoclostridium.id.11381	Rice and its products-Poultry	-0.00336228	0.862624	0.997264	AFI
genus.ErysipelotrichaceaeUCG.003.id.11384	Rice and its products-Poultry	0.0324651	0.0946798	0.742153	AFI
genus.Escherichia.Shigella.id.3504	Rice and its products-Poultry	0.0615382	0.00152448	0.11277	AFI
genus.Eubacterium.id.1932	Rice and its products-Poultry	0.0275135	0.156714	0.832345	AFI
genus.Ezakiella.id.11289	Rice and its products-Poultry	0.0435217	0.0250361	0.475933	AFI
genus.Faecalibacterium.id.2057	Rice and its products-Poultry	0.0124774	0.52077	0.97673	AFI
genus.Faecalitalea.id.11392	Rice and its products-Poultry	0.0553127	0.00438887	0.207381	AFI
genus.FamilyXIIIAD3011group.id.11293	Rice and its products-Poultry	0.0633947	0.00109155	0.0916341	AFI
genus.FamilyXIIIUCG.001.id.11294	Rice and its products-Poultry	-0.0120353	0.535652	0.978439	AFI
genus.Flavobacterium.id.1142	Rice and its products-Poultry	0.00245243	0.899565	0.99814	AFI
genus.Flavonifractor.id.2059	Rice and its products-Poultry	-0.034249	0.0778851	0.702337	AFI
genus.Fusicatenibacter.id.11305	Rice and its products-Poultry	0.0247827	0.202096	0.873004	AFI
genus.Fusobacterium.id.2210	Rice and its products-Poultry	0.0826539	2.0355e-05	0.00554172	AFI
genus.Gemella.id.1733	Rice and its products-Poultry	0.0628629	0.00120223	0.0971182	AFI
genus.Gordonibacter.id.821	Rice and its products-Poultry	-0.0285442	0.141755	0.814853	AFI
genus.Granulicatella.id.1821	Rice and its products-Poultry	0.102271	1.31261e-07	9.972e-05	AFI
genus.Haemophilus.id.3698	Rice and its products-Poultry	-0.00258497	0.894168	0.998085	AFI
genus.Halomonas.id.3616	Rice and its products-Poultry	0.0364715	0.0604392	0.651732	AFI
genus.Herbaspirillum.id.2972	Rice and its products-Poultry	0.0517014	0.00775575	0.281487	AFI
genus.Holdemanella.id.11393	Rice and its products-Poultry	0.084074	1.46142e-05	0.00432027	AFI
genus.Holdemania.id.2157	Rice and its products-Poultry	0.0317717	0.101945	0.755007	AFI
genus.Howardella.id.2000	Rice and its products-Poultry	0.00936867	0.629695	0.987045	AFI
genus.Hungatella.id.11306	Rice and its products-Poultry	-0.0159325	0.41222	0.958539	AFI
genus.Hydrobacter.id.14314	Rice and its products-Poultry	0.0365117	0.0601556	0.650799	AFI
genus.Idiomarina.id.3387	Rice and its products-Poultry	0.00905507	0.641204	0.987457	AFI
genus.Intestinibacter.id.11345	Rice and its products-Poultry	0.0745433	0.00012223	0.0208913	AFI
genus.Intestinimonas.id.2062	Rice and its products-Poultry	-0.016351	0.400047	0.955216	AFI
genus.Lachnoclostridium.id.11308	Rice and its products-Poultry	-0.0254803	0.189681	0.863929	AFI
genus.Lachnospira.id.2004	Rice and its products-Poultry	-0.0283385	0.14465	0.818985	AFI
genus.LachnospiraceaeFCS020group.id.11314	Rice and its products-Poultry	0.0298012	0.125026	0.792229	AFI
genus.LachnospiraceaeND3007group.id.11317	Rice and its products-Poultry	0.0332625	0.0868453	0.72508	AFI
genus.LachnospiraceaeNK4A136group.id.11319	Rice and its products-Poultry	0.00190738	0.921805	0.998659	AFI
genus.LachnospiraceaeUCG.001.id.11321	Rice and its products-Poultry	0.00540895	0.780731	0.995161	AFI
genus.LachnospiraceaeUCG.003.id.11323	Rice and its products-Poultry	0.0442731	0.0226332	0.457626	AFI
genus.LachnospiraceaeUCG.004.id.11324	Rice and its products-Poultry	-0.0792575	4.40192e-05	0.00977552	AFI
genus.LachnospiraceaeUCG.010.id.11330	Rice and its products-Poultry	-0.0117197	0.546402	0.979467	AFI
genus.Lactobacillus.id.1837	Rice and its products-Poultry	0.0708497	0.000261457	0.0353006	AFI
genus.Lelliottia.id.14638	Rice and its products-Poultry	0.0234743	0.226956	0.88965	AFI
genus.Marvinbryantia.id.2005	Rice and its products-Poultry	0.0652948	0.000768516	0.073329	AFI
genus.Massilia.id.2975	Rice and its products-Poultry	0.0219938	0.257628	0.905248	AFI
genus.Megamonas.id.2184	Rice and its products-Poultry	0.0181202	0.351022	0.94214	AFI
genus.Megasphaera.id.2185	Rice and its products-Poultry	-0.0126012	0.516643	0.976337	AFI
genus.Methanobrevibacter.id.123	Rice and its products-Poultry	0.0194199	0.317547	0.931005	AFI
genus.Methylobacterium.id.2497	Rice and its products-Poultry	0.009985	0.607338	0.984927	AFI
genus.Mitsuokella.id.2186	Rice and its products-Poultry	-0.0192835	0.320958	0.932569	AFI
genus.Mogibacterium.id.1960	Rice and its products-Poultry	0.0317934	0.101711	0.75466	AFI
genus.Neisseria.id.3032	Rice and its products-Poultry	0.0189117	0.330378	0.935923	AFI
genus.Nocardiopsis.id.777	Rice and its products-Poultry	0.175147	1.04662e-19	3.32729e-15	AFI
genus.Odoribacter.id.952	Rice and its products-Poultry	-0.0143911	0.458903	0.968113	AFI
genus.Olsenella.id.822	Rice and its products-Poultry	0.0229956	0.236574	0.895449	AFI
genus.Oscillibacter.id.2063	Rice and its products-Poultry	-0.0405637	0.0367604	0.54993	AFI
genus.Oscillospira.id.2064	Rice and its products-Poultry	-0.0207631	0.285223	0.918634	AFI
genus.Oxalobacter.id.2978	Rice and its products-Poultry	-0.0119855	0.537342	0.978561	AFI
genus.Paeniclostridium.id.14378	Rice and its products-Poultry	0.0521666	0.00722029	0.271372	AFI
genus.Parabacteroides.id.954	Rice and its products-Poultry	-0.113877	4.11175e-09	5.66434e-06	AFI
genus.Paraprevotella.id.962	Rice and its products-Poultry	-0.0808255	3.09465e-05	0.00757227	AFI
genus.Parasutterella.id.2892	Rice and its products-Poultry	-0.121751	3.19218e-10	6.28222e-07	AFI
genus.Parvimonas.id.1945	Rice and its products-Poultry	0.0197988	0.308195	0.927076	AFI
genus.Pelagibacterium.id.2484	Rice and its products-Poultry	0.0446772	0.0214257	0.448209	AFI
genus.Pelomonas.id.2945	Rice and its products-Poultry	0.0648475	0.000835374	0.0771149	AFI
genus.Peptococcus.id.2037	Rice and its products-Poultry	0.0523398	0.00702958	0.267833	AFI
genus.Peptoniphilus.id.1946	Rice and its products-Poultry	0.0294954	0.128946	0.798149	AFI
genus.Phascolarctobacterium.id.2168	Rice and its products-Poultry	-0.0668561	0.000572097	0.0605566	AFI
genus.Phreatobacter.id.11439	Rice and its products-Poultry	0.0127066	0.513141	0.975839	AFI
genus.Porphyromonas.id.956	Rice and its products-Poultry	0.0271102	0.162881	0.838687	AFI
genus.Prauserella.id.754	Rice and its products-Poultry	0.0647672	0.000847933	0.0777548	AFI
genus.Prevotella.id.963	Rice and its products-Poultry	-0.0254034	0.191023	0.864805	AFI
genus.Prevotella2.id.11180	Rice and its products-Poultry	-0.0163905	0.398909	0.954856	AFI
genus.Prevotella6.id.11181	Rice and its products-Poultry	-0.0224159	0.248604	0.901529	AFI
genus.Prevotella7.id.11182	Rice and its products-Poultry	-0.00232523	0.904749	0.998156	AFI
genus.Prevotella9.id.11183	Rice and its products-Poultry	0.0314342	0.105638	0.761591	AFI
genus.PrevotellaceaeNK3B31group.id.11185	Rice and its products-Poultry	-0.0235864	0.224745	0.888357	AFI
genus.PrevotellaceaeUCG.001.id.11186	Rice and its products-Poultry	0.0191622	0.324012	0.933995	AFI
genus.Pseudobutyrivibrio.id.2010	Rice and its products-Poultry	0.016318	0.400998	0.955373	AFI
genus.Pseudomonas.id.3723	Rice and its products-Poultry	0.102985	1.07181e-07	8.40525e-05	AFI
genus.Psychrobacter.id.3716	Rice and its products-Poultry	0.142375	1.77565e-13	9.05766e-10	AFI
genus.Pyramidobacter.id.3912	Rice and its products-Poultry	-0.0251831	0.194901	0.868491	AFI
genus.Ralstonia.id.2909	Rice and its products-Poultry	0.0402652	0.0381695	0.557606	AFI
genus.Rheinheimera.id.3426	Rice and its products-Poultry	0.00702544	0.717682	0.991218	AFI
genus.RikenellaceaeRC9gutgroup.id.11191	Rice and its products-Poultry	0.00388782	0.841416	0.996786	AFI
genus.Romboutsia.id.11347	Rice and its products-Poultry	0.12722	4.9005e-11	1.2425e-07	AFI
genus.Roseburia.id.2012	Rice and its products-Poultry	0.0313412	0.106674	0.763388	AFI
genus.Rothia.id.646	Rice and its products-Poultry	0.0408809	0.0353125	0.542043	AFI
genus.Ruminiclostridium5.id.11355	Rice and its products-Poultry	0.0234939	0.226568	0.889561	AFI
genus.Ruminiclostridium6.id.11356	Rice and its products-Poultry	-0.00758762	0.696173	0.990758	AFI
genus.Ruminiclostridium9.id.11357	Rice and its products-Poultry	-0.00930229	0.632124	0.987045	AFI
genus.RuminococcaceaeNK4A214group.id.11358	Rice and its products-Poultry	0.0136447	0.48253	0.971912	AFI
genus.RuminococcaceaeUCG.002.id.11360	Rice and its products-Poultry	0.0323639	0.0957141	0.744317	AFI
genus.RuminococcaceaeUCG.003.id.11361	Rice and its products-Poultry	-0.0487879	0.0119949	0.349206	AFI
genus.RuminococcaceaeUCG.004.id.11362	Rice and its products-Poultry	0.0336644	0.0830987	0.715007	AFI
genus.RuminococcaceaeUCG.005.id.11363	Rice and its products-Poultry	0.0303143	0.118656	0.783108	AFI
genus.RuminococcaceaeUCG.009.id.11366	Rice and its products-Poultry	-0.0181586	0.350002	0.941931	AFI
genus.RuminococcaceaeUCG.010.id.11367	Rice and its products-Poultry	0.013762	0.478775	0.971433	AFI
genus.RuminococcaceaeUCG.013.id.11370	Rice and its products-Poultry	0.0105843	0.585944	0.982648	AFI
genus.RuminococcaceaeUCG.014.id.11371	Rice and its products-Poultry	0.0163514	0.400036	0.955216	AFI
genus.Ruminococcus1.id.11373	Rice and its products-Poultry	0.0236979	0.222559	0.88724	AFI
genus.Ruminococcus2.id.11374	Rice and its products-Poultry	0.0363907	0.0610112	0.653577	AFI
genus.Saccharopolyspora.id.757	Rice and its products-Poultry	0.0474024	0.0146519	0.381341	AFI
genus.Sellimonas.id.14369	Rice and its products-Poultry	0.00622897	0.748538	0.99332	AFI
genus.Senegalimassilia.id.11160	Rice and its products-Poultry	0.039382	0.0426087	0.580928	AFI
genus.Simplicispira.id.2957	Rice and its products-Poultry	0.0147958	0.446367	0.965499	AFI
genus.Slackia.id.825	Rice and its products-Poultry	0.0348458	0.0728392	0.689029	AFI
genus.Solobacterium.id.2161	Rice and its products-Poultry	0.0631109	0.00114938	0.0945496	AFI
genus.Sphingomonas.id.2852	Rice and its products-Poultry	0.0336684	0.0830623	0.714974	AFI
genus.Staphylococcus.id.1780	Rice and its products-Poultry	0.0857187	9.89179e-06	0.00317151	AFI
genus.Stenotrophomonas.id.3818	Rice and its products-Poultry	0.0176895	0.362592	0.944946	AFI
genus.Streptococcus.id.1853	Rice and its products-Poultry	0.0710336	0.000251955	0.0344224	AFI
genus.Subdoligranulum.id.2070	Rice and its products-Poultry	0.0784936	5.21439e-05	0.0111255	AFI
genus.Sutterella.id.2896	Rice and its products-Poultry	-0.0518938	0.00753016	0.27704	AFI
genus.Terrisporobacter.id.11348	Rice and its products-Poultry	0.102047	1.39838e-07	0.000105653	AFI
genus.Turicibacter.id.2162	Rice and its products-Poultry	0.0589797	0.00238193	0.147286	AFI
genus.Tyzzerella.id.11334	Rice and its products-Poultry	-0.0205694	0.289742	0.920482	AFI
genus.Tyzzerella3.id.11335	Rice and its products-Poultry	-0.0302583	0.119338	0.784288	AFI
genus.Tyzzerella4.id.11336	Rice and its products-Poultry	0.0185922	0.338616	0.938486	AFI
genus.unknowngenus.id.1000000005	Rice and its products-Poultry	0.0532164	0.00613183	0.248399	AFI
genus.unknowngenus.id.1000000017	Rice and its products-Poultry	0.137169	1.31447e-12	5.37866e-09	AFI
genus.unknowngenus.id.1000001215	Rice and its products-Poultry	0.0131454	0.4987	0.974176	AFI
genus.unknowngenus.id.1000003999	Rice and its products-Poultry	0.0195326	0.314745	0.929573	AFI
genus.unknowngenus.id.1000005472	Rice and its products-Poultry	0.0226563	0.243564	0.898953	AFI
genus.unknowngenus.id.1000005479	Rice and its products-Poultry	-0.0138662	0.475451	0.971035	AFI
genus.unknowngenus.id.1000010972	Rice and its products-Poultry	0.0144093	0.458334	0.967999	AFI
genus.unknowngenus.id.1000013899	Rice and its products-Poultry	0.0488122	0.0119522	0.348597	AFI
genus.unknowngenus.id.1000043796	Rice and its products-Poultry	0.0394676	0.0421601	0.578959	AFI
genus.unknowngenus.id.1252	Rice and its products-Poultry	0.00522933	0.787836	0.995505	AFI
genus.unknowngenus.id.1868	Rice and its products-Poultry	0.0214454	0.269686	0.910981	AFI
genus.unknowngenus.id.2001	Rice and its products-Poultry	0.013077	0.500935	0.974416	AFI
genus.unknowngenus.id.2041	Rice and its products-Poultry	-0.00214999	0.911897	0.998494	AFI
genus.unknowngenus.id.2071	Rice and its products-Poultry	0.0160051	0.410091	0.95808	AFI
genus.unknowngenus.id.2393	Rice and its products-Poultry	0.0845608	1.30294e-05	0.00394781	AFI
genus.unknowngenus.id.826	Rice and its products-Poultry	0.0222016	0.253157	0.90322	AFI
genus.unknowngenus.id.964	Rice and its products-Poultry	0.0213168	0.272571	0.912638	AFI
genus.Veillonella.id.2198	Rice and its products-Poultry	-0.0305972	0.115254	0.777761	AFI
genus.Vibrionimonas.id.13914	Rice and its products-Poultry	0.0870207	7.22629e-06	0.00249081	AFI
genus.Weissella.id.1843	Rice and its products-Poultry	0.00427524	0.825855	0.996458	AFI
genus.Clostridiuminnocuumgroup.id.14397	Rice and its products-Other meat (donkey /horse/rabbit/dog/etc.)	0.00418863	0.919683	0.998494	AFI
genus.Eubacteriumbrachygroup.id.11296	Rice and its products-Other meat (donkey /horse/rabbit/dog/etc.)	-0.0159333	0.701287	0.990949	AFI
genus.Eubacteriumcoprostanoligenesgroup.id.11375	Rice and its products-Other meat (donkey /horse/rabbit/dog/etc.)	-0.0230455	0.579001	0.98232	AFI
genus.Eubacteriumeligensgroup.id.14372	Rice and its products-Other meat (donkey /horse/rabbit/dog/etc.)	-0.0554805	0.181353	0.855715	AFI
genus.Eubacteriumfissicatenagroup.id.14373	Rice and its products-Other meat (donkey /horse/rabbit/dog/etc.)	0.0245663	0.554206	0.980343	AFI
genus.Eubacteriumhalliigroup.id.11338	Rice and its products-Other meat (donkey /horse/rabbit/dog/etc.)	0.00350014	0.932851	0.998788	AFI
genus.Eubacteriumnodatumgroup.id.11297	Rice and its products-Other meat (donkey /horse/rabbit/dog/etc.)	0.00499052	0.904375	0.998156	AFI
genus.Eubacteriumrectalegroup.id.14374	Rice and its products-Other meat (donkey /horse/rabbit/dog/etc.)	-0.0380053	0.360074	0.94397	AFI
genus.Eubacteriumruminantiumgroup.id.11340	Rice and its products-Other meat (donkey /horse/rabbit/dog/etc.)	-0.00417514	0.919941	0.9985	AFI
genus.Eubacteriumventriosumgroup.id.11341	Rice and its products-Other meat (donkey /horse/rabbit/dog/etc.)	-0.112313	0.00668242	0.260539	AFI
genus.Eubacteriumxylanophilumgroup.id.14375	Rice and its products-Other meat (donkey /horse/rabbit/dog/etc.)	-0.0180839	0.663297	0.98851	AFI
genus.Ruminococcusgauvreauiigroup.id.11342	Rice and its products-Other meat (donkey /horse/rabbit/dog/etc.)	-0.0124886	0.763684	0.994163	AFI
genus.Ruminococcusgnavusgroup.id.14376	Rice and its products-Other meat (donkey /horse/rabbit/dog/etc.)	0.0233755	0.573577	0.982074	AFI
genus.Ruminococcustorquesgroup.id.14377	Rice and its products-Other meat (donkey /horse/rabbit/dog/etc.)	0.0420667	0.311006	0.928278	AFI
genus.Abiotrophia.id.1803	Rice and its products-Other meat (donkey /horse/rabbit/dog/etc.)	0.0174233	0.67488	0.989153	AFI
genus.Acidaminococcus.id.2167	Rice and its products-Other meat (donkey /horse/rabbit/dog/etc.)	-0.0154822	0.709355	0.991083	AFI
genus.Acinetobacter.id.3711	Rice and its products-Other meat (donkey /horse/rabbit/dog/etc.)	0.0499108	0.229269	0.891267	AFI
genus.Actinomyces.id.423	Rice and its products-Other meat (donkey /horse/rabbit/dog/etc.)	0.0349039	0.400633	0.955301	AFI
genus.Adlercreutzia.id.812	Rice and its products-Other meat (donkey /horse/rabbit/dog/etc.)	0.0243758	0.557284	0.980617	AFI
genus.Akkermansia.id.4037	Rice and its products-Other meat (donkey /horse/rabbit/dog/etc.)	0.0321685	0.438584	0.963953	AFI
genus.Aliihoeflea.id.2512	Rice and its products-Other meat (donkey /horse/rabbit/dog/etc.)	0.0205231	0.621235	0.985922	AFI
genus.Alistipes.id.968	Rice and its products-Other meat (donkey /horse/rabbit/dog/etc.)	-0.0554799	0.181358	0.855715	AFI
genus.Allisonella.id.2174	Rice and its products-Other meat (donkey /horse/rabbit/dog/etc.)	-0.0637155	0.124693	0.791948	AFI
genus.Alloprevotella.id.961	Rice and its products-Other meat (donkey /horse/rabbit/dog/etc.)	-0.00893127	0.829763	0.996545	AFI
genus.Anaerofilum.id.2053	Rice and its products-Other meat (donkey /horse/rabbit/dog/etc.)	-0.00616695	0.881982	0.997674	AFI
genus.Anaerostipes.id.1991	Rice and its products-Other meat (donkey /horse/rabbit/dog/etc.)	-0.107063	0.0097454	0.315049	AFI
genus.Anaerotruncus.id.2054	Rice and its products-Other meat (donkey /horse/rabbit/dog/etc.)	-0.0180418	0.664032	0.98851	AFI
genus.Atopobium.id.814	Rice and its products-Other meat (donkey /horse/rabbit/dog/etc.)	0.0338956	0.414388	0.95915	AFI
genus.Bacteroides.id.918	Rice and its products-Other meat (donkey /horse/rabbit/dog/etc.)	-0.104343	0.0117789	0.34631	AFI
genus.Barnesiella.id.944	Rice and its products-Other meat (donkey /horse/rabbit/dog/etc.)	-0.00102349	0.980343	0.999799	AFI
genus.Bifidobacterium.id.436	Rice and its products-Other meat (donkey /horse/rabbit/dog/etc.)	-0.120676	0.00354928	0.185264	AFI
genus.Bilophila.id.3170	Rice and its products-Other meat (donkey /horse/rabbit/dog/etc.)	-0.0384148	0.354917	0.942821	AFI
genus.Blastomonas.id.2845	Rice and its products-Other meat (donkey /horse/rabbit/dog/etc.)	0.0164023	0.692934	0.990544	AFI
genus.Blautia.id.1992	Rice and its products-Other meat (donkey /horse/rabbit/dog/etc.)	0.0522253	0.208367	0.877062	AFI
genus.Brachybacterium.id.535	Rice and its products-Other meat (donkey /horse/rabbit/dog/etc.)	0.124967	0.00252638	0.152491	AFI
genus.Bradyrhizobium.id.2448	Rice and its products-Other meat (donkey /horse/rabbit/dog/etc.)	-0.0292292	0.481569	0.971777	AFI
genus.Brevibacterium.id.522	Rice and its products-Other meat (donkey /horse/rabbit/dog/etc.)	0.0475171	0.252409	0.903088	AFI
genus.Brevundimonas.id.2390	Rice and its products-Other meat (donkey /horse/rabbit/dog/etc.)	0.0364573	0.379986	0.949773	AFI
genus.Brochothrix.id.1738	Rice and its products-Other meat (donkey /horse/rabbit/dog/etc.)	0.0488248	0.239574	0.896821	AFI
genus.Brucella.id.2457	Rice and its products-Other meat (donkey /horse/rabbit/dog/etc.)	0.0545123	0.189102	0.863546	AFI
genus.Butyricicoccus.id.2055	Rice and its products-Other meat (donkey /horse/rabbit/dog/etc.)	0.00347065	0.933415	0.998788	AFI
genus.Butyricimonas.id.945	Rice and its products-Other meat (donkey /horse/rabbit/dog/etc.)	-0.041547	0.317027	0.930701	AFI
genus.CandidatusSoleaferrea.id.11350	Rice and its products-Other meat (donkey /horse/rabbit/dog/etc.)	-0.00529752	0.898523	0.99814	AFI
genus.CandidatusStoquefichus.id.11379	Rice and its products-Other meat (donkey /horse/rabbit/dog/etc.)	0.0198251	0.633153	0.987155	AFI
genus.Catabacter.id.11282	Rice and its products-Other meat (donkey /horse/rabbit/dog/etc.)	0.00558712	0.893008	0.998028	AFI
genus.Catenibacterium.id.2153	Rice and its products-Other meat (donkey /horse/rabbit/dog/etc.)	-0.000407108	0.992181	1	AFI
genus.Cetobacterium.id.2209	Rice and its products-Other meat (donkey /horse/rabbit/dog/etc.)	-0.00140135	0.973089	0.999733	AFI
genus.Christensenella.id.1867	Rice and its products-Other meat (donkey /horse/rabbit/dog/etc.)	-0.022238	0.592375	0.983487	AFI
genus.ChristensenellaceaeR.7group.id.11283	Rice and its products-Other meat (donkey /horse/rabbit/dog/etc.)	-0.00261543	0.949798	0.999098	AFI
genus.Chryseobacterium.id.1126	Rice and its products-Other meat (donkey /horse/rabbit/dog/etc.)	-0.0143529	0.729694	0.992306	AFI
genus.Cloacibacillus.id.3908	Rice and its products-Other meat (donkey /horse/rabbit/dog/etc.)	-0.0205154	0.621367	0.985928	AFI
genus.Clostridiumsensustricto1.id.1873	Rice and its products-Other meat (donkey /horse/rabbit/dog/etc.)	0.0744057	0.0728703	0.689054	AFI
genus.Collinsella.id.815	Rice and its products-Other meat (donkey /horse/rabbit/dog/etc.)	0.0243895	0.557062	0.980598	AFI
genus.Comamonas.id.2925	Rice and its products-Other meat (donkey /horse/rabbit/dog/etc.)	-0.0159213	0.701501	0.990949	AFI
genus.Coprobacillus.id.2154	Rice and its products-Other meat (donkey /horse/rabbit/dog/etc.)	0.0417383	0.314802	0.929649	AFI
genus.Coprococcus1.id.11301	Rice and its products-Other meat (donkey /horse/rabbit/dog/etc.)	0.0364965	0.379473	0.949579	AFI
genus.Coprococcus2.id.11302	Rice and its products-Other meat (donkey /horse/rabbit/dog/etc.)	0.0213513	0.607221	0.984927	AFI
genus.Coprococcus3.id.11303	Rice and its products-Other meat (donkey /horse/rabbit/dog/etc.)	-0.041067	0.322656	0.933373	AFI
genus.Corynebacterium.id.449	Rice and its products-Other meat (donkey /horse/rabbit/dog/etc.)	-0.00965735	0.816161	0.996092	AFI
genus.Corynebacterium1.id.11143	Rice and its products-Other meat (donkey /horse/rabbit/dog/etc.)	0.0433184	0.296816	0.923227	AFI
genus.DefluviitaleaceaeUCG.011.id.11287	Rice and its products-Other meat (donkey /horse/rabbit/dog/etc.)	-0.043951	0.289812	0.920539	AFI
genus.Delftia.id.2927	Rice and its products-Other meat (donkey /horse/rabbit/dog/etc.)	-0.0305269	0.462316	0.968776	AFI
genus.Desulfovibrio.id.3173	Rice and its products-Other meat (donkey /horse/rabbit/dog/etc.)	-0.0706846	0.0884355	0.728718	AFI
genus.Dialister.id.2183	Rice and its products-Other meat (donkey /horse/rabbit/dog/etc.)	-0.129454	0.00175104	0.122173	AFI
genus.Dielma.id.11380	Rice and its products-Other meat (donkey /horse/rabbit/dog/etc.)	0.0312506	0.451766	0.966672	AFI
genus.Dorea.id.1997	Rice and its products-Other meat (donkey /horse/rabbit/dog/etc.)	0.0612804	0.139788	0.812245	AFI
genus.Eggerthella.id.819	Rice and its products-Other meat (donkey /horse/rabbit/dog/etc.)	0.0557706	0.179077	0.85333	AFI
genus.Eisenbergiella.id.11304	Rice and its products-Other meat (donkey /horse/rabbit/dog/etc.)	-0.0691681	0.0955011	0.743982	AFI
genus.Enhydrobacter.id.3713	Rice and its products-Other meat (donkey /horse/rabbit/dog/etc.)	0.00382595	0.926617	0.998788	AFI
genus.Enterococcus.id.1831	Rice and its products-Other meat (donkey /horse/rabbit/dog/etc.)	0.00132694	0.974517	0.999733	AFI
genus.Enterorhabdus.id.820	Rice and its products-Other meat (donkey /horse/rabbit/dog/etc.)	-0.0850827	0.0401793	0.568848	AFI
genus.Erysipelatoclostridium.id.11381	Rice and its products-Other meat (donkey /horse/rabbit/dog/etc.)	0.000214024	0.995889	1	AFI
genus.ErysipelotrichaceaeUCG.003.id.11384	Rice and its products-Other meat (donkey /horse/rabbit/dog/etc.)	-0.011398	0.783784	0.995161	AFI
genus.Escherichia.Shigella.id.3504	Rice and its products-Other meat (donkey /horse/rabbit/dog/etc.)	0.102764	0.0131244	0.363518	AFI
genus.Eubacterium.id.1932	Rice and its products-Other meat (donkey /horse/rabbit/dog/etc.)	0.0285085	0.492449	0.973786	AFI
genus.Ezakiella.id.11289	Rice and its products-Other meat (donkey /horse/rabbit/dog/etc.)	0.0106559	0.797545	0.995505	AFI
genus.Faecalibacterium.id.2057	Rice and its products-Other meat (donkey /horse/rabbit/dog/etc.)	0.0192368	0.643273	0.987576	AFI
genus.Faecalitalea.id.11392	Rice and its products-Other meat (donkey /horse/rabbit/dog/etc.)	0.0471715	0.25588	0.904268	AFI
genus.FamilyXIIIAD3011group.id.11293	Rice and its products-Other meat (donkey /horse/rabbit/dog/etc.)	-0.0231986	0.576482	0.982169	AFI
genus.FamilyXIIIUCG.001.id.11294	Rice and its products-Other meat (donkey /horse/rabbit/dog/etc.)	-0.0472937	0.254649	0.903861	AFI
genus.Flavobacterium.id.1142	Rice and its products-Other meat (donkey /horse/rabbit/dog/etc.)	0.017483	0.67383	0.989074	AFI
genus.Flavonifractor.id.2059	Rice and its products-Other meat (donkey /horse/rabbit/dog/etc.)	-0.0818675	0.048371	0.606884	AFI
genus.Fusicatenibacter.id.11305	Rice and its products-Other meat (donkey /horse/rabbit/dog/etc.)	-0.0219459	0.597247	0.983851	AFI
genus.Fusobacterium.id.2210	Rice and its products-Other meat (donkey /horse/rabbit/dog/etc.)	0.1508	0.00026114	0.0352924	AFI
genus.Gemella.id.1733	Rice and its products-Other meat (donkey /horse/rabbit/dog/etc.)	-0.0205375	0.62099	0.985882	AFI
genus.Gordonibacter.id.821	Rice and its products-Other meat (donkey /horse/rabbit/dog/etc.)	0.0339977	0.412982	0.958796	AFI
genus.Granulicatella.id.1821	Rice and its products-Other meat (donkey /horse/rabbit/dog/etc.)	0.031969	0.44143	0.964638	AFI
genus.Haemophilus.id.3698	Rice and its products-Other meat (donkey /horse/rabbit/dog/etc.)	0.00514988	0.901337	0.998156	AFI
genus.Halomonas.id.3616	Rice and its products-Other meat (donkey /horse/rabbit/dog/etc.)	0.00396644	0.923931	0.99877	AFI
genus.Herbaspirillum.id.2972	Rice and its products-Other meat (donkey /horse/rabbit/dog/etc.)	0.0747272	0.071638	0.686029	AFI
genus.Holdemanella.id.11393	Rice and its products-Other meat (donkey /horse/rabbit/dog/etc.)	0.0535554	0.196997	0.869669	AFI
genus.Holdemania.id.2157	Rice and its products-Other meat (donkey /horse/rabbit/dog/etc.)	0.0194462	0.639664	0.987355	AFI
genus.Howardella.id.2000	Rice and its products-Other meat (donkey /horse/rabbit/dog/etc.)	0.0243459	0.557767	0.980731	AFI
genus.Hungatella.id.11306	Rice and its products-Other meat (donkey /horse/rabbit/dog/etc.)	-0.00930466	0.822762	0.996428	AFI
genus.Hydrobacter.id.14314	Rice and its products-Other meat (donkey /horse/rabbit/dog/etc.)	0.0533648	0.198597	0.87079	AFI
genus.Idiomarina.id.3387	Rice and its products-Other meat (donkey /horse/rabbit/dog/etc.)	0.0588618	0.156133	0.831882	AFI
genus.Intestinibacter.id.11345	Rice and its products-Other meat (donkey /horse/rabbit/dog/etc.)	0.0476366	0.251217	0.902709	AFI
genus.Intestinimonas.id.2062	Rice and its products-Other meat (donkey /horse/rabbit/dog/etc.)	-0.0908728	0.0283721	0.49955	AFI
genus.Lachnoclostridium.id.11308	Rice and its products-Other meat (donkey /horse/rabbit/dog/etc.)	-0.0938117	0.0236169	0.465335	AFI
genus.Lachnospira.id.2004	Rice and its products-Other meat (donkey /horse/rabbit/dog/etc.)	-0.0991509	0.0167231	0.404006	AFI
genus.LachnospiraceaeFCS020group.id.11314	Rice and its products-Other meat (donkey /horse/rabbit/dog/etc.)	-0.00960597	0.817122	0.996092	AFI
genus.LachnospiraceaeND3007group.id.11317	Rice and its products-Other meat (donkey /horse/rabbit/dog/etc.)	-0.0643595	0.12092	0.786126	AFI
genus.LachnospiraceaeNK4A136group.id.11319	Rice and its products-Other meat (donkey /horse/rabbit/dog/etc.)	-0.0544414	0.189678	0.863929	AFI
genus.LachnospiraceaeUCG.001.id.11321	Rice and its products-Other meat (donkey /horse/rabbit/dog/etc.)	0.031143	0.453326	0.967151	AFI
genus.LachnospiraceaeUCG.003.id.11323	Rice and its products-Other meat (donkey /horse/rabbit/dog/etc.)	0.116724	0.00480964	0.217833	AFI
genus.LachnospiraceaeUCG.004.id.11324	Rice and its products-Other meat (donkey /horse/rabbit/dog/etc.)	-0.0878094	0.0341826	0.535496	AFI
genus.LachnospiraceaeUCG.010.id.11330	Rice and its products-Other meat (donkey /horse/rabbit/dog/etc.)	-0.0139114	0.737698	0.99266	AFI
genus.Lactobacillus.id.1837	Rice and its products-Other meat (donkey /horse/rabbit/dog/etc.)	-0.00937868	0.821376	0.996391	AFI
genus.Lelliottia.id.14638	Rice and its products-Other meat (donkey /horse/rabbit/dog/etc.)	0.039936	0.336172	0.937541	AFI
genus.Marvinbryantia.id.2005	Rice and its products-Other meat (donkey /horse/rabbit/dog/etc.)	-0.00723579	0.861718	0.997264	AFI
genus.Massilia.id.2975	Rice and its products-Other meat (donkey /horse/rabbit/dog/etc.)	0.0585093	0.158631	0.834426	AFI
genus.Megamonas.id.2184	Rice and its products-Other meat (donkey /horse/rabbit/dog/etc.)	-0.055727	0.179418	0.85372	AFI
genus.Megasphaera.id.2185	Rice and its products-Other meat (donkey /horse/rabbit/dog/etc.)	-0.033363	0.421763	0.960414	AFI
genus.Methanobrevibacter.id.123	Rice and its products-Other meat (donkey /horse/rabbit/dog/etc.)	0.0601105	0.147522	0.82212	AFI
genus.Methylobacterium.id.2497	Rice and its products-Other meat (donkey /horse/rabbit/dog/etc.)	0.0936338	0.0238838	0.467365	AFI
genus.Mitsuokella.id.2186	Rice and its products-Other meat (donkey /horse/rabbit/dog/etc.)	-0.0278271	0.502854	0.974472	AFI
genus.Mogibacterium.id.1960	Rice and its products-Other meat (donkey /horse/rabbit/dog/etc.)	0.0200675	0.629004	0.98704	AFI
genus.Neisseria.id.3032	Rice and its products-Other meat (donkey /horse/rabbit/dog/etc.)	0.0374707	0.366876	0.946398	AFI
genus.Nocardiopsis.id.777	Rice and its products-Other meat (donkey /horse/rabbit/dog/etc.)	0.212142	2.3946e-07	0.000166326	AFI
genus.Odoribacter.id.952	Rice and its products-Other meat (donkey /horse/rabbit/dog/etc.)	0.00862898	0.835442	0.996646	AFI
genus.Olsenella.id.822	Rice and its products-Other meat (donkey /horse/rabbit/dog/etc.)	-0.0260275	0.530882	0.978091	AFI
genus.Oscillibacter.id.2063	Rice and its products-Other meat (donkey /horse/rabbit/dog/etc.)	-0.0605109	0.144839	0.819234	AFI
genus.Oscillospira.id.2064	Rice and its products-Other meat (donkey /horse/rabbit/dog/etc.)	-0.033943	0.413735	0.959008	AFI
genus.Oxalobacter.id.2978	Rice and its products-Other meat (donkey /horse/rabbit/dog/etc.)	-0.00116791	0.977571	0.999765	AFI
genus.Paeniclostridium.id.14378	Rice and its products-Other meat (donkey /horse/rabbit/dog/etc.)	0.000522034	0.989973	1	AFI
genus.Parabacteroides.id.954	Rice and its products-Other meat (donkey /horse/rabbit/dog/etc.)	-0.109631	0.00811849	0.288224	AFI
genus.Paraprevotella.id.962	Rice and its products-Other meat (donkey /horse/rabbit/dog/etc.)	-0.121391	0.00335626	0.179673	AFI
genus.Parasutterella.id.2892	Rice and its products-Other meat (donkey /horse/rabbit/dog/etc.)	-0.11424	0.00579593	0.240786	AFI
genus.Parvimonas.id.1945	Rice and its products-Other meat (donkey /horse/rabbit/dog/etc.)	0.0306211	0.460935	0.968559	AFI
genus.Pelagibacterium.id.2484	Rice and its products-Other meat (donkey /horse/rabbit/dog/etc.)	0.0229664	0.580306	0.98232	AFI
genus.Pelomonas.id.2945	Rice and its products-Other meat (donkey /horse/rabbit/dog/etc.)	0.0802105	0.053112	0.626181	AFI
genus.Peptococcus.id.2037	Rice and its products-Other meat (donkey /horse/rabbit/dog/etc.)	0.0257174	0.535789	0.978439	AFI
genus.Peptoniphilus.id.1946	Rice and its products-Other meat (donkey /horse/rabbit/dog/etc.)	0.0316007	0.446712	0.965624	AFI
genus.Phascolarctobacterium.id.2168	Rice and its products-Other meat (donkey /horse/rabbit/dog/etc.)	-0.0924668	0.0256999	0.480582	AFI
genus.Phreatobacter.id.11439	Rice and its products-Other meat (donkey /horse/rabbit/dog/etc.)	-0.0262665	0.527115	0.977715	AFI
genus.Porphyromonas.id.956	Rice and its products-Other meat (donkey /horse/rabbit/dog/etc.)	0.0488148	0.239671	0.896872	AFI
genus.Prauserella.id.754	Rice and its products-Other meat (donkey /horse/rabbit/dog/etc.)	0.0530863	0.200954	0.872228	AFI
genus.Prevotella.id.963	Rice and its products-Other meat (donkey /horse/rabbit/dog/etc.)	-0.00601812	0.88481	0.997859	AFI
genus.Prevotella2.id.11180	Rice and its products-Other meat (donkey /horse/rabbit/dog/etc.)	-0.0839546	0.0429085	0.582792	AFI
genus.Prevotella6.id.11181	Rice and its products-Other meat (donkey /horse/rabbit/dog/etc.)	-0.0588902	0.155933	0.831438	AFI
genus.Prevotella7.id.11182	Rice and its products-Other meat (donkey /horse/rabbit/dog/etc.)	0.0684243	0.0991274	0.749453	AFI
genus.Prevotella9.id.11183	Rice and its products-Other meat (donkey /horse/rabbit/dog/etc.)	-0.0307199	0.459488	0.968291	AFI
genus.PrevotellaceaeNK3B31group.id.11185	Rice and its products-Other meat (donkey /horse/rabbit/dog/etc.)	0.00030947	0.994056	1	AFI
genus.PrevotellaceaeUCG.001.id.11186	Rice and its products-Other meat (donkey /horse/rabbit/dog/etc.)	0.0157303	0.704914	0.991023	AFI
genus.Pseudobutyrivibrio.id.2010	Rice and its products-Other meat (donkey /horse/rabbit/dog/etc.)	-0.003037	0.941719	0.999069	AFI
genus.Pseudomonas.id.3723	Rice and its products-Other meat (donkey /horse/rabbit/dog/etc.)	0.112191	0.00674242	0.262062	AFI
genus.Psychrobacter.id.3716	Rice and its products-Other meat (donkey /horse/rabbit/dog/etc.)	0.160752	9.81561e-05	0.0177299	AFI
genus.Pyramidobacter.id.3912	Rice and its products-Other meat (donkey /horse/rabbit/dog/etc.)	-0.00712744	0.863768	0.997264	AFI
genus.Ralstonia.id.2909	Rice and its products-Other meat (donkey /horse/rabbit/dog/etc.)	-0.0358857	0.387507	0.952246	AFI
genus.Rheinheimera.id.3426	Rice and its products-Other meat (donkey /horse/rabbit/dog/etc.)	0.00841356	0.839493	0.996646	AFI
genus.RikenellaceaeRC9gutgroup.id.11191	Rice and its products-Other meat (donkey /horse/rabbit/dog/etc.)	-0.033821	0.415416	0.959366	AFI
genus.Romboutsia.id.11347	Rice and its products-Other meat (donkey /horse/rabbit/dog/etc.)	0.0514697	0.215034	0.882435	AFI
genus.Roseburia.id.2012	Rice and its products-Other meat (donkey /horse/rabbit/dog/etc.)	0.0133938	0.747119	0.993209	AFI
genus.Rothia.id.646	Rice and its products-Other meat (donkey /horse/rabbit/dog/etc.)	0.0647558	0.118644	0.783108	AFI
genus.Ruminiclostridium5.id.11355	Rice and its products-Other meat (donkey /horse/rabbit/dog/etc.)	-0.0539498	0.193714	0.867443	AFI
genus.Ruminiclostridium6.id.11356	Rice and its products-Other meat (donkey /horse/rabbit/dog/etc.)	-0.0138134	0.739479	0.992741	AFI
genus.Ruminiclostridium9.id.11357	Rice and its products-Other meat (donkey /horse/rabbit/dog/etc.)	-0.0138715	0.738423	0.992707	AFI
genus.RuminococcaceaeNK4A214group.id.11358	Rice and its products-Other meat (donkey /horse/rabbit/dog/etc.)	-0.00874205	0.833317	0.996646	AFI
genus.RuminococcaceaeUCG.002.id.11360	Rice and its products-Other meat (donkey /horse/rabbit/dog/etc.)	-0.010449	0.801394	0.995505	AFI
genus.RuminococcaceaeUCG.003.id.11361	Rice and its products-Other meat (donkey /horse/rabbit/dog/etc.)	-0.0254951	0.539323	0.979018	AFI
genus.RuminococcaceaeUCG.004.id.11362	Rice and its products-Other meat (donkey /horse/rabbit/dog/etc.)	0.078356	0.0588712	0.646635	AFI
genus.RuminococcaceaeUCG.005.id.11363	Rice and its products-Other meat (donkey /horse/rabbit/dog/etc.)	-0.0273436	0.510307	0.975499	AFI
genus.RuminococcaceaeUCG.009.id.11366	Rice and its products-Other meat (donkey /horse/rabbit/dog/etc.)	-0.0678627	0.101938	0.754984	AFI
genus.RuminococcaceaeUCG.010.id.11367	Rice and its products-Other meat (donkey /horse/rabbit/dog/etc.)	-0.0318709	0.442834	0.965027	AFI
genus.RuminococcaceaeUCG.013.id.11370	Rice and its products-Other meat (donkey /horse/rabbit/dog/etc.)	-0.0673931	0.104336	0.759693	AFI
genus.RuminococcaceaeUCG.014.id.11371	Rice and its products-Other meat (donkey /horse/rabbit/dog/etc.)	0.0419376	0.312495	0.928981	AFI
genus.Ruminococcus1.id.11373	Rice and its products-Other meat (donkey /horse/rabbit/dog/etc.)	0.0270519	0.514831	0.975989	AFI
genus.Ruminococcus2.id.11374	Rice and its products-Other meat (donkey /horse/rabbit/dog/etc.)	-0.00516853	0.900981	0.998156	AFI
genus.Saccharopolyspora.id.757	Rice and its products-Other meat (donkey /horse/rabbit/dog/etc.)	0.0617432	0.136816	0.808434	AFI
genus.Sellimonas.id.14369	Rice and its products-Other meat (donkey /horse/rabbit/dog/etc.)	0.00507068	0.902846	0.998156	AFI
genus.Senegalimassilia.id.11160	Rice and its products-Other meat (donkey /horse/rabbit/dog/etc.)	0.0197566	0.634328	0.987192	AFI
genus.Simplicispira.id.2957	Rice and its products-Other meat (donkey /horse/rabbit/dog/etc.)	-0.00646945	0.876238	0.997674	AFI
genus.Slackia.id.825	Rice and its products-Other meat (donkey /horse/rabbit/dog/etc.)	0.0182463	0.660461	0.98851	AFI
genus.Solobacterium.id.2161	Rice and its products-Other meat (donkey /horse/rabbit/dog/etc.)	0.00561277	0.89252	0.997976	AFI
genus.Sphingomonas.id.2852	Rice and its products-Other meat (donkey /horse/rabbit/dog/etc.)	0.0564373	0.173929	0.848933	AFI
genus.Staphylococcus.id.1780	Rice and its products-Other meat (donkey /horse/rabbit/dog/etc.)	0.124741	0.00257282	0.154235	AFI
genus.Stenotrophomonas.id.3818	Rice and its products-Other meat (donkey /horse/rabbit/dog/etc.)	0.00842552	0.839268	0.996646	AFI
genus.Streptococcus.id.1853	Rice and its products-Other meat (donkey /horse/rabbit/dog/etc.)	0.0150022	0.717976	0.991237	AFI
genus.Subdoligranulum.id.2070	Rice and its products-Other meat (donkey /horse/rabbit/dog/etc.)	-0.0141404	0.733542	0.992629	AFI
genus.Sutterella.id.2896	Rice and its products-Other meat (donkey /horse/rabbit/dog/etc.)	-0.0238471	0.565868	0.981085	AFI
genus.Terrisporobacter.id.11348	Rice and its products-Other meat (donkey /horse/rabbit/dog/etc.)	0.163335	7.54034e-05	0.0146441	AFI
genus.Turicibacter.id.2162	Rice and its products-Other meat (donkey /horse/rabbit/dog/etc.)	0.066346	0.109844	0.769074	AFI
genus.Tyzzerella.id.11334	Rice and its products-Other meat (donkey /horse/rabbit/dog/etc.)	-0.0723823	0.0810312	0.709611	AFI
genus.Tyzzerella3.id.11335	Rice and its products-Other meat (donkey /horse/rabbit/dog/etc.)	-0.0620839	0.13466	0.805211	AFI
genus.Tyzzerella4.id.11336	Rice and its products-Other meat (donkey /horse/rabbit/dog/etc.)	0.0255867	0.537865	0.97874	AFI
genus.unknowngenus.id.1000000005	Rice and its products-Other meat (donkey /horse/rabbit/dog/etc.)	0.102828	0.0130667	0.362843	AFI
genus.unknowngenus.id.1000000017	Rice and its products-Other meat (donkey /horse/rabbit/dog/etc.)	0.137049	0.000917043	0.082087	AFI
genus.unknowngenus.id.1000001215	Rice and its products-Other meat (donkey /horse/rabbit/dog/etc.)	-0.0227803	0.583377	0.982401	AFI
genus.unknowngenus.id.1000003999	Rice and its products-Other meat (donkey /horse/rabbit/dog/etc.)	0.0133644	0.747654	0.993232	AFI
genus.unknowngenus.id.1000005472	Rice and its products-Other meat (donkey /horse/rabbit/dog/etc.)	0.0165718	0.689924	0.990168	AFI
genus.unknowngenus.id.1000005479	Rice and its products-Other meat (donkey /horse/rabbit/dog/etc.)	-0.0263702	0.525484	0.977405	AFI
genus.unknowngenus.id.1000010972	Rice and its products-Other meat (donkey /horse/rabbit/dog/etc.)	0.102792	0.0130987	0.363293	AFI
genus.unknowngenus.id.1000013899	Rice and its products-Other meat (donkey /horse/rabbit/dog/etc.)	0.0470195	0.257416	0.905145	AFI
genus.unknowngenus.id.1000043796	Rice and its products-Other meat (donkey /horse/rabbit/dog/etc.)	-0.0014019	0.973078	0.999733	AFI
genus.unknowngenus.id.1252	Rice and its products-Other meat (donkey /horse/rabbit/dog/etc.)	-0.0230594	0.578773	0.98232	AFI
genus.unknowngenus.id.1868	Rice and its products-Other meat (donkey /horse/rabbit/dog/etc.)	-0.00316166	0.939331	0.999017	AFI
genus.unknowngenus.id.2001	Rice and its products-Other meat (donkey /horse/rabbit/dog/etc.)	0.00727182	0.861036	0.997264	AFI
genus.unknowngenus.id.2041	Rice and its products-Other meat (donkey /horse/rabbit/dog/etc.)	-0.0118561	0.775322	0.994865	AFI
genus.unknowngenus.id.2071	Rice and its products-Other meat (donkey /horse/rabbit/dog/etc.)	0.0105814	0.798931	0.995505	AFI
genus.unknowngenus.id.2393	Rice and its products-Other meat (donkey /horse/rabbit/dog/etc.)	0.0194682	0.639284	0.987355	AFI
genus.unknowngenus.id.826	Rice and its products-Other meat (donkey /horse/rabbit/dog/etc.)	-0.0244986	0.555298	0.980452	AFI
genus.unknowngenus.id.964	Rice and its products-Other meat (donkey /horse/rabbit/dog/etc.)	0.0230912	0.57825	0.98232	AFI
genus.Veillonella.id.2198	Rice and its products-Other meat (donkey /horse/rabbit/dog/etc.)	-0.0545509	0.188788	0.863327	AFI
genus.Vibrionimonas.id.13914	Rice and its products-Other meat (donkey /horse/rabbit/dog/etc.)	0.0304498	0.463447	0.968838	AFI
genus.Weissella.id.1843	Rice and its products-Other meat (donkey /horse/rabbit/dog/etc.)	-0.0244345	0.556335	0.980532	AFI
genus.Clostridiuminnocuumgroup.id.14397	Rice and its products-Meat products (sausage/ham sausage/lunch meat/etc.)	0.0241109	0.5691	0.981584	AFI
genus.Eubacteriumbrachygroup.id.11296	Rice and its products-Meat products (sausage/ham sausage/lunch meat/etc.)	0.0702686	0.0966739	0.745538	AFI
genus.Eubacteriumcoprostanoligenesgroup.id.11375	Rice and its products-Meat products (sausage/ham sausage/lunch meat/etc.)	0.0742413	0.0791997	0.705498	AFI
genus.Eubacteriumeligensgroup.id.14372	Rice and its products-Meat products (sausage/ham sausage/lunch meat/etc.)	-0.025585	0.545599	0.979467	AFI
genus.Eubacteriumfissicatenagroup.id.14373	Rice and its products-Meat products (sausage/ham sausage/lunch meat/etc.)	0.0299657	0.479136	0.971438	AFI
genus.Eubacteriumhalliigroup.id.11338	Rice and its products-Meat products (sausage/ham sausage/lunch meat/etc.)	0.0226203	0.593227	0.983487	AFI
genus.Eubacteriumnodatumgroup.id.11297	Rice and its products-Meat products (sausage/ham sausage/lunch meat/etc.)	0.0612852	0.147507	0.822097	AFI
genus.Eubacteriumrectalegroup.id.14374	Rice and its products-Meat products (sausage/ham sausage/lunch meat/etc.)	0.0688759	0.103471	0.7578	AFI
genus.Eubacteriumruminantiumgroup.id.11340	Rice and its products-Meat products (sausage/ham sausage/lunch meat/etc.)	0.0565009	0.181832	0.8563	AFI
genus.Eubacteriumventriosumgroup.id.11341	Rice and its products-Meat products (sausage/ham sausage/lunch meat/etc.)	-0.0338463	0.424066	0.960813	AFI
genus.Eubacteriumxylanophilumgroup.id.14375	Rice and its products-Meat products (sausage/ham sausage/lunch meat/etc.)	-0.00745971	0.860186	0.997264	AFI
genus.Ruminococcusgauvreauiigroup.id.11342	Rice and its products-Meat products (sausage/ham sausage/lunch meat/etc.)	-0.0372301	0.379206	0.949459	AFI
genus.Ruminococcusgnavusgroup.id.14376	Rice and its products-Meat products (sausage/ham sausage/lunch meat/etc.)	0.0559404	0.186153	0.860631	AFI
genus.Ruminococcustorquesgroup.id.14377	Rice and its products-Meat products (sausage/ham sausage/lunch meat/etc.)	0.0402629	0.341471	0.939601	AFI
genus.Abiotrophia.id.1803	Rice and its products-Meat products (sausage/ham sausage/lunch meat/etc.)	0.0341776	0.41954	0.959907	AFI
genus.Acidaminococcus.id.2167	Rice and its products-Meat products (sausage/ham sausage/lunch meat/etc.)	-0.0694144	0.100807	0.753128	AFI
genus.Acinetobacter.id.3711	Rice and its products-Meat products (sausage/ham sausage/lunch meat/etc.)	0.00112412	0.978825	0.999791	AFI
genus.Actinomyces.id.423	Rice and its products-Meat products (sausage/ham sausage/lunch meat/etc.)	0.0399669	0.345142	0.940678	AFI
genus.Adlercreutzia.id.812	Rice and its products-Meat products (sausage/ham sausage/lunch meat/etc.)	0.0147043	0.728435	0.992306	AFI
genus.Akkermansia.id.4037	Rice and its products-Meat products (sausage/ham sausage/lunch meat/etc.)	-0.0311962	0.461146	0.968559	AFI
genus.Aliihoeflea.id.2512	Rice and its products-Meat products (sausage/ham sausage/lunch meat/etc.)	-0.0191014	0.651952	0.988267	AFI
genus.Alistipes.id.968	Rice and its products-Meat products (sausage/ham sausage/lunch meat/etc.)	-0.0960164	0.0230984	0.461409	AFI
genus.Allisonella.id.2174	Rice and its products-Meat products (sausage/ham sausage/lunch meat/etc.)	0.011563	0.784832	0.995161	AFI
genus.Alloprevotella.id.961	Rice and its products-Meat products (sausage/ham sausage/lunch meat/etc.)	0.0987754	0.0193899	0.429929	AFI
genus.Anaerofilum.id.2053	Rice and its products-Meat products (sausage/ham sausage/lunch meat/etc.)	0.0177594	0.674954	0.989155	AFI
genus.Anaerostipes.id.1991	Rice and its products-Meat products (sausage/ham sausage/lunch meat/etc.)	-0.0708251	0.0940547	0.740978	AFI
genus.Anaerotruncus.id.2054	Rice and its products-Meat products (sausage/ham sausage/lunch meat/etc.)	0.0469473	0.267385	0.910361	AFI
genus.Atopobium.id.814	Rice and its products-Meat products (sausage/ham sausage/lunch meat/etc.)	0.0616462	0.145133	0.819505	AFI
genus.Bacteroides.id.918	Rice and its products-Meat products (sausage/ham sausage/lunch meat/etc.)	-0.151943	0.000312538	0.0398046	AFI
genus.Barnesiella.id.944	Rice and its products-Meat products (sausage/ham sausage/lunch meat/etc.)	-0.0311676	0.461675	0.968649	AFI
genus.Bifidobacterium.id.436	Rice and its products-Meat products (sausage/ham sausage/lunch meat/etc.)	-0.0941621	0.0258951	0.48218	AFI
genus.Bilophila.id.3170	Rice and its products-Meat products (sausage/ham sausage/lunch meat/etc.)	-0.0669023	0.113779	0.775653	AFI
genus.Blastomonas.id.2845	Rice and its products-Meat products (sausage/ham sausage/lunch meat/etc.)	0.0107184	0.800204	0.995505	AFI
genus.Blautia.id.1992	Rice and its products-Meat products (sausage/ham sausage/lunch meat/etc.)	0.0505521	0.232254	0.892975	AFI
genus.Brachybacterium.id.535	Rice and its products-Meat products (sausage/ham sausage/lunch meat/etc.)	0.0764141	0.0707795	0.683395	AFI
genus.Bradyrhizobium.id.2448	Rice and its products-Meat products (sausage/ham sausage/lunch meat/etc.)	0.0127472	0.763421	0.994151	AFI
genus.Brevibacterium.id.522	Rice and its products-Meat products (sausage/ham sausage/lunch meat/etc.)	0.0159819	0.705891	0.991073	AFI
genus.Brevundimonas.id.2390	Rice and its products-Meat products (sausage/ham sausage/lunch meat/etc.)	0.0240041	0.570814	0.981769	AFI
genus.Brochothrix.id.1738	Rice and its products-Meat products (sausage/ham sausage/lunch meat/etc.)	0.0442436	0.295946	0.92286	AFI
genus.Brucella.id.2457	Rice and its products-Meat products (sausage/ham sausage/lunch meat/etc.)	-0.0434023	0.305234	0.926071	AFI
genus.Butyricicoccus.id.2055	Rice and its products-Meat products (sausage/ham sausage/lunch meat/etc.)	0.0402753	0.341322	0.939594	AFI
genus.Butyricimonas.id.945	Rice and its products-Meat products (sausage/ham sausage/lunch meat/etc.)	-0.145029	0.000583227	0.0612856	AFI
genus.CandidatusSoleaferrea.id.11350	Rice and its products-Meat products (sausage/ham sausage/lunch meat/etc.)	0.0865366	0.0406486	0.571787	AFI
genus.CandidatusStoquefichus.id.11379	Rice and its products-Meat products (sausage/ham sausage/lunch meat/etc.)	-0.0107982	0.798748	0.995505	AFI
genus.Catabacter.id.11282	Rice and its products-Meat products (sausage/ham sausage/lunch meat/etc.)	0.010513	0.803954	0.99563	AFI
genus.Catenibacterium.id.2153	Rice and its products-Meat products (sausage/ham sausage/lunch meat/etc.)	0.0589219	0.163789	0.839728	AFI
genus.Cetobacterium.id.2209	Rice and its products-Meat products (sausage/ham sausage/lunch meat/etc.)	-0.0285827	0.499665	0.974398	AFI
genus.Christensenella.id.1867	Rice and its products-Meat products (sausage/ham sausage/lunch meat/etc.)	0.0365337	0.388192	0.952365	AFI
genus.ChristensenellaceaeR.7group.id.11283	Rice and its products-Meat products (sausage/ham sausage/lunch meat/etc.)	0.0681693	0.107067	0.764191	AFI
genus.Chryseobacterium.id.1126	Rice and its products-Meat products (sausage/ham sausage/lunch meat/etc.)	0.016764	0.692216	0.990486	AFI
genus.Cloacibacillus.id.3908	Rice and its products-Meat products (sausage/ham sausage/lunch meat/etc.)	-0.0585267	0.166638	0.842483	AFI
genus.Clostridiumsensustricto1.id.1873	Rice and its products-Meat products (sausage/ham sausage/lunch meat/etc.)	0.249649	2.38825e-09	3.57614e-06	AFI
genus.Collinsella.id.815	Rice and its products-Meat products (sausage/ham sausage/lunch meat/etc.)	-0.0157713	0.70959	0.991083	AFI
genus.Comamonas.id.2925	Rice and its products-Meat products (sausage/ham sausage/lunch meat/etc.)	-0.0375597	0.374997	0.948077	AFI
genus.Coprobacillus.id.2154	Rice and its products-Meat products (sausage/ham sausage/lunch meat/etc.)	0.0157148	0.710584	0.991083	AFI
genus.Coprococcus1.id.11301	Rice and its products-Meat products (sausage/ham sausage/lunch meat/etc.)	0.0495516	0.241718	0.898105	AFI
genus.Coprococcus2.id.11302	Rice and its products-Meat products (sausage/ham sausage/lunch meat/etc.)	0.0689542	0.103079	0.756981	AFI
genus.Coprococcus3.id.11303	Rice and its products-Meat products (sausage/ham sausage/lunch meat/etc.)	0.0926644	0.028363	0.49954	AFI
genus.Corynebacterium.id.449	Rice and its products-Meat products (sausage/ham sausage/lunch meat/etc.)	0.0332628	0.432102	0.962276	AFI
genus.Corynebacterium1.id.11143	Rice and its products-Meat products (sausage/ham sausage/lunch meat/etc.)	0.055733	0.187852	0.862129	AFI
genus.DefluviitaleaceaeUCG.011.id.11287	Rice and its products-Meat products (sausage/ham sausage/lunch meat/etc.)	0.0611581	0.14835	0.822899	AFI
genus.Delftia.id.2927	Rice and its products-Meat products (sausage/ham sausage/lunch meat/etc.)	-0.0580124	0.170403	0.845823	AFI
genus.Desulfovibrio.id.3173	Rice and its products-Meat products (sausage/ham sausage/lunch meat/etc.)	-0.0469428	0.267431	0.910361	AFI
genus.Dialister.id.2183	Rice and its products-Meat products (sausage/ham sausage/lunch meat/etc.)	-0.00355486	0.933087	0.998788	AFI
genus.Dielma.id.11380	Rice and its products-Meat products (sausage/ham sausage/lunch meat/etc.)	-0.00852004	0.840562	0.996705	AFI
genus.Dorea.id.1997	Rice and its products-Meat products (sausage/ham sausage/lunch meat/etc.)	0.0875003	0.0384815	0.559266	AFI
genus.Eggerthella.id.819	Rice and its products-Meat products (sausage/ham sausage/lunch meat/etc.)	0.00155959	0.970625	0.999724	AFI
genus.Eisenbergiella.id.11304	Rice and its products-Meat products (sausage/ham sausage/lunch meat/etc.)	-0.0631783	0.135379	0.806405	AFI
genus.Enhydrobacter.id.3713	Rice and its products-Meat products (sausage/ham sausage/lunch meat/etc.)	0.0166681	0.693887	0.990587	AFI
genus.Enterococcus.id.1831	Rice and its products-Meat products (sausage/ham sausage/lunch meat/etc.)	0.057764	0.172243	0.847163	AFI
genus.Enterorhabdus.id.820	Rice and its products-Meat products (sausage/ham sausage/lunch meat/etc.)	0.0301448	0.476511	0.971212	AFI
genus.Erysipelatoclostridium.id.11381	Rice and its products-Meat products (sausage/ham sausage/lunch meat/etc.)	0.0191398	0.651298	0.988214	AFI
genus.ErysipelotrichaceaeUCG.003.id.11384	Rice and its products-Meat products (sausage/ham sausage/lunch meat/etc.)	-0.00769115	0.85585	0.997196	AFI
genus.Escherichia.Shigella.id.3504	Rice and its products-Meat products (sausage/ham sausage/lunch meat/etc.)	0.0905238	0.0322396	0.523738	AFI
genus.Eubacterium.id.1932	Rice and its products-Meat products (sausage/ham sausage/lunch meat/etc.)	0.0481994	0.25482	0.903921	AFI
genus.Ezakiella.id.11289	Rice and its products-Meat products (sausage/ham sausage/lunch meat/etc.)	0.0760984	0.0719551	0.686706	AFI
genus.Faecalibacterium.id.2057	Rice and its products-Meat products (sausage/ham sausage/lunch meat/etc.)	0.071497	0.0909639	0.734299	AFI
genus.Faecalitalea.id.11392	Rice and its products-Meat products (sausage/ham sausage/lunch meat/etc.)	0.0814891	0.0539447	0.629425	AFI
genus.FamilyXIIIAD3011group.id.11293	Rice and its products-Meat products (sausage/ham sausage/lunch meat/etc.)	0.0790325	0.0616234	0.65539	AFI
genus.FamilyXIIIUCG.001.id.11294	Rice and its products-Meat products (sausage/ham sausage/lunch meat/etc.)	-0.0271543	0.521347	0.97673	AFI
genus.Flavobacterium.id.1142	Rice and its products-Meat products (sausage/ham sausage/lunch meat/etc.)	-0.0158478	0.708247	0.991082	AFI
genus.Flavonifractor.id.2059	Rice and its products-Meat products (sausage/ham sausage/lunch meat/etc.)	-0.0354632	0.402139	0.955813	AFI
genus.Fusicatenibacter.id.11305	Rice and its products-Meat products (sausage/ham sausage/lunch meat/etc.)	-0.016135	0.70312	0.990949	AFI
genus.Fusobacterium.id.2210	Rice and its products-Meat products (sausage/ham sausage/lunch meat/etc.)	0.0291201	0.491516	0.97377	AFI
genus.Gemella.id.1733	Rice and its products-Meat products (sausage/ham sausage/lunch meat/etc.)	0.054976	0.193929	0.867602	AFI
genus.Gordonibacter.id.821	Rice and its products-Meat products (sausage/ham sausage/lunch meat/etc.)	-0.00965054	0.819748	0.996323	AFI
genus.Granulicatella.id.1821	Rice and its products-Meat products (sausage/ham sausage/lunch meat/etc.)	0.0435759	0.303301	0.925116	AFI
genus.Haemophilus.id.3698	Rice and its products-Meat products (sausage/ham sausage/lunch meat/etc.)	0.00955392	0.821523	0.996391	AFI
genus.Halomonas.id.3616	Rice and its products-Meat products (sausage/ham sausage/lunch meat/etc.)	0.0297254	0.48267	0.971936	AFI
genus.Herbaspirillum.id.2972	Rice and its products-Meat products (sausage/ham sausage/lunch meat/etc.)	0.0216607	0.609001	0.985202	AFI
genus.Holdemanella.id.11393	Rice and its products-Meat products (sausage/ham sausage/lunch meat/etc.)	0.0570468	0.177641	0.852469	AFI
genus.Holdemania.id.2157	Rice and its products-Meat products (sausage/ham sausage/lunch meat/etc.)	0.0396041	0.349543	0.941734	AFI
genus.Howardella.id.2000	Rice and its products-Meat products (sausage/ham sausage/lunch meat/etc.)	-0.0206083	0.626512	0.986743	AFI
genus.Hungatella.id.11306	Rice and its products-Meat products (sausage/ham sausage/lunch meat/etc.)	-0.070752	0.0943956	0.741655	AFI
genus.Hydrobacter.id.14314	Rice and its products-Meat products (sausage/ham sausage/lunch meat/etc.)	0.0721641	0.0879852	0.727473	AFI
genus.Idiomarina.id.3387	Rice and its products-Meat products (sausage/ham sausage/lunch meat/etc.)	-0.0202846	0.631941	0.987045	AFI
genus.Intestinibacter.id.11345	Rice and its products-Meat products (sausage/ham sausage/lunch meat/etc.)	0.147522	0.000461109	0.0523248	AFI
genus.Intestinimonas.id.2062	Rice and its products-Meat products (sausage/ham sausage/lunch meat/etc.)	-0.0193292	0.648079	0.988039	AFI
genus.Lachnoclostridium.id.11308	Rice and its products-Meat products (sausage/ham sausage/lunch meat/etc.)	-0.0475004	0.261694	0.907734	AFI
genus.Lachnospira.id.2004	Rice and its products-Meat products (sausage/ham sausage/lunch meat/etc.)	-0.0379383	0.370199	0.946939	AFI
genus.LachnospiraceaeFCS020group.id.11314	Rice and its products-Meat products (sausage/ham sausage/lunch meat/etc.)	0.0359167	0.396261	0.954434	AFI
genus.LachnospiraceaeND3007group.id.11317	Rice and its products-Meat products (sausage/ham sausage/lunch meat/etc.)	-0.0260125	0.53902	0.978928	AFI
genus.LachnospiraceaeNK4A136group.id.11319	Rice and its products-Meat products (sausage/ham sausage/lunch meat/etc.)	-0.0398274	0.346721	0.940988	AFI
genus.LachnospiraceaeUCG.001.id.11321	Rice and its products-Meat products (sausage/ham sausage/lunch meat/etc.)	0.0343919	0.416629	0.959629	AFI
genus.LachnospiraceaeUCG.003.id.11323	Rice and its products-Meat products (sausage/ham sausage/lunch meat/etc.)	0.0285629	0.499963	0.974398	AFI
genus.LachnospiraceaeUCG.004.id.11324	Rice and its products-Meat products (sausage/ham sausage/lunch meat/etc.)	-0.0290473	0.492718	0.973792	AFI
genus.LachnospiraceaeUCG.010.id.11330	Rice and its products-Meat products (sausage/ham sausage/lunch meat/etc.)	-0.0611791	0.14821	0.822689	AFI
genus.Lactobacillus.id.1837	Rice and its products-Meat products (sausage/ham sausage/lunch meat/etc.)	0.0359333	0.396042	0.95436	AFI
genus.Lelliottia.id.14638	Rice and its products-Meat products (sausage/ham sausage/lunch meat/etc.)	0.0227884	0.590483	0.983259	AFI
genus.Marvinbryantia.id.2005	Rice and its products-Meat products (sausage/ham sausage/lunch meat/etc.)	0.043207	0.307417	0.926878	AFI
genus.Massilia.id.2975	Rice and its products-Meat products (sausage/ham sausage/lunch meat/etc.)	-0.000729127	0.986264	1	AFI
genus.Megamonas.id.2184	Rice and its products-Meat products (sausage/ham sausage/lunch meat/etc.)	-0.0394601	0.351299	0.942236	AFI
genus.Megasphaera.id.2185	Rice and its products-Meat products (sausage/ham sausage/lunch meat/etc.)	-0.0876904	0.0380607	0.557081	AFI
genus.Methanobrevibacter.id.123	Rice and its products-Meat products (sausage/ham sausage/lunch meat/etc.)	0.0243831	0.564747	0.981013	AFI
genus.Methylobacterium.id.2497	Rice and its products-Meat products (sausage/ham sausage/lunch meat/etc.)	-0.0218454	0.605951	0.984796	AFI
genus.Mitsuokella.id.2186	Rice and its products-Meat products (sausage/ham sausage/lunch meat/etc.)	-0.0721919	0.0878626	0.727249	AFI
genus.Mogibacterium.id.1960	Rice and its products-Meat products (sausage/ham sausage/lunch meat/etc.)	0.0419546	0.321664	0.933005	AFI
genus.Neisseria.id.3032	Rice and its products-Meat products (sausage/ham sausage/lunch meat/etc.)	0.0080956	0.848407	0.997077	AFI
genus.Nocardiopsis.id.777	Rice and its products-Meat products (sausage/ham sausage/lunch meat/etc.)	0.168351	6.23819e-05	0.0127377	AFI
genus.Odoribacter.id.952	Rice and its products-Meat products (sausage/ham sausage/lunch meat/etc.)	-0.0413693	0.328467	0.935314	AFI
genus.Olsenella.id.822	Rice and its products-Meat products (sausage/ham sausage/lunch meat/etc.)	-0.0260182	0.538931	0.978927	AFI
genus.Oscillibacter.id.2063	Rice and its products-Meat products (sausage/ham sausage/lunch meat/etc.)	-0.0279795	0.508762	0.975129	AFI
genus.Oscillospira.id.2064	Rice and its products-Meat products (sausage/ham sausage/lunch meat/etc.)	0.0313406	0.459191	0.968183	AFI
genus.Oxalobacter.id.2978	Rice and its products-Meat products (sausage/ham sausage/lunch meat/etc.)	0.00276201	0.948003	0.999098	AFI
genus.Paeniclostridium.id.14378	Rice and its products-Meat products (sausage/ham sausage/lunch meat/etc.)	0.0375186	0.37552	0.948284	AFI
genus.Parabacteroides.id.954	Rice and its products-Meat products (sausage/ham sausage/lunch meat/etc.)	-0.130251	0.00202597	0.133779	AFI
genus.Paraprevotella.id.962	Rice and its products-Meat products (sausage/ham sausage/lunch meat/etc.)	-0.0321831	0.447203	0.965756	AFI
genus.Parasutterella.id.2892	Rice and its products-Meat products (sausage/ham sausage/lunch meat/etc.)	-0.0799626	0.0586162	0.645708	AFI
genus.Parvimonas.id.1945	Rice and its products-Meat products (sausage/ham sausage/lunch meat/etc.)	0.0106238	0.80193	0.995505	AFI
genus.Pelagibacterium.id.2484	Rice and its products-Meat products (sausage/ham sausage/lunch meat/etc.)	-0.020505	0.628241	0.986962	AFI
genus.Pelomonas.id.2945	Rice and its products-Meat products (sausage/ham sausage/lunch meat/etc.)	-0.00424391	0.920181	0.99852	AFI
genus.Peptococcus.id.2037	Rice and its products-Meat products (sausage/ham sausage/lunch meat/etc.)	0.0553064	0.191259	0.864932	AFI
genus.Peptoniphilus.id.1946	Rice and its products-Meat products (sausage/ham sausage/lunch meat/etc.)	0.0828077	0.0501628	0.614481	AFI
genus.Phascolarctobacterium.id.2168	Rice and its products-Meat products (sausage/ham sausage/lunch meat/etc.)	-0.108661	0.0101039	0.320686	AFI
genus.Phreatobacter.id.11439	Rice and its products-Meat products (sausage/ham sausage/lunch meat/etc.)	-0.0200428	0.636009	0.987278	AFI
genus.Porphyromonas.id.956	Rice and its products-Meat products (sausage/ham sausage/lunch meat/etc.)	0.0656163	0.12091	0.786116	AFI
genus.Prauserella.id.754	Rice and its products-Meat products (sausage/ham sausage/lunch meat/etc.)	-0.00404773	0.92386	0.99877	AFI
genus.Prevotella.id.963	Rice and its products-Meat products (sausage/ham sausage/lunch meat/etc.)	0.0316055	0.455402	0.967617	AFI
genus.Prevotella2.id.11180	Rice and its products-Meat products (sausage/ham sausage/lunch meat/etc.)	-0.0233788	0.580891	0.98232	AFI
genus.Prevotella6.id.11181	Rice and its products-Meat products (sausage/ham sausage/lunch meat/etc.)	-0.00239593	0.954887	0.999229	AFI
genus.Prevotella7.id.11182	Rice and its products-Meat products (sausage/ham sausage/lunch meat/etc.)	0.021942	0.604357	0.984771	AFI
genus.Prevotella9.id.11183	Rice and its products-Meat products (sausage/ham sausage/lunch meat/etc.)	0.0209596	0.620539	0.985859	AFI
genus.PrevotellaceaeNK3B31group.id.11185	Rice and its products-Meat products (sausage/ham sausage/lunch meat/etc.)	-0.040672	0.336692	0.937773	AFI
genus.PrevotellaceaeUCG.001.id.11186	Rice and its products-Meat products (sausage/ham sausage/lunch meat/etc.)	0.0357241	0.3988	0.954856	AFI
genus.Pseudobutyrivibrio.id.2010	Rice and its products-Meat products (sausage/ham sausage/lunch meat/etc.)	0.0555474	0.189329	0.863726	AFI
genus.Pseudomonas.id.3723	Rice and its products-Meat products (sausage/ham sausage/lunch meat/etc.)	0.0742893	0.0790022	0.704895	AFI
genus.Psychrobacter.id.3716	Rice and its products-Meat products (sausage/ham sausage/lunch meat/etc.)	0.148659	0.000416059	0.0485731	AFI
genus.Pyramidobacter.id.3912	Rice and its products-Meat products (sausage/ham sausage/lunch meat/etc.)	-0.0238527	0.573246	0.98207	AFI
genus.Ralstonia.id.2909	Rice and its products-Meat products (sausage/ham sausage/lunch meat/etc.)	-0.0145659	0.730811	0.992471	AFI
genus.Rheinheimera.id.3426	Rice and its products-Meat products (sausage/ham sausage/lunch meat/etc.)	0.020778	0.623672	0.986314	AFI
genus.RikenellaceaeRC9gutgroup.id.11191	Rice and its products-Meat products (sausage/ham sausage/lunch meat/etc.)	0.0486411	0.250487	0.902197	AFI
genus.Romboutsia.id.11347	Rice and its products-Meat products (sausage/ham sausage/lunch meat/etc.)	0.187658	8.09942e-06	0.00271919	AFI
genus.Roseburia.id.2012	Rice and its products-Meat products (sausage/ham sausage/lunch meat/etc.)	0.0290189	0.493023	0.973915	AFI
genus.Rothia.id.646	Rice and its products-Meat products (sausage/ham sausage/lunch meat/etc.)	0.0204284	0.629525	0.987045	AFI
genus.Ruminiclostridium5.id.11355	Rice and its products-Meat products (sausage/ham sausage/lunch meat/etc.)	-0.0196017	0.643359	0.987576	AFI
genus.Ruminiclostridium6.id.11356	Rice and its products-Meat products (sausage/ham sausage/lunch meat/etc.)	0.0360717	0.394224	0.954248	AFI
genus.Ruminiclostridium9.id.11357	Rice and its products-Meat products (sausage/ham sausage/lunch meat/etc.)	0.0510544	0.227642	0.890114	AFI
genus.RuminococcaceaeNK4A214group.id.11358	Rice and its products-Meat products (sausage/ham sausage/lunch meat/etc.)	0.0733579	0.082843	0.714564	AFI
genus.RuminococcaceaeUCG.002.id.11360	Rice and its products-Meat products (sausage/ham sausage/lunch meat/etc.)	0.0575041	0.174132	0.849126	AFI
genus.RuminococcaceaeUCG.003.id.11361	Rice and its products-Meat products (sausage/ham sausage/lunch meat/etc.)	-0.00835406	0.843628	0.996919	AFI
genus.RuminococcaceaeUCG.004.id.11362	Rice and its products-Meat products (sausage/ham sausage/lunch meat/etc.)	-0.00322919	0.939223	0.999017	AFI
genus.RuminococcaceaeUCG.005.id.11363	Rice and its products-Meat products (sausage/ham sausage/lunch meat/etc.)	0.01902	0.653241	0.988405	AFI
genus.RuminococcaceaeUCG.009.id.11366	Rice and its products-Meat products (sausage/ham sausage/lunch meat/etc.)	0.0188416	0.656379	0.988471	AFI
genus.RuminococcaceaeUCG.010.id.11367	Rice and its products-Meat products (sausage/ham sausage/lunch meat/etc.)	-0.000519112	0.990221	1	AFI
genus.RuminococcaceaeUCG.013.id.11370	Rice and its products-Meat products (sausage/ham sausage/lunch meat/etc.)	0.0181623	0.667922	0.988759	AFI
genus.RuminococcaceaeUCG.014.id.11371	Rice and its products-Meat products (sausage/ham sausage/lunch meat/etc.)	0.0422856	0.317754	0.931128	AFI
genus.Ruminococcus1.id.11373	Rice and its products-Meat products (sausage/ham sausage/lunch meat/etc.)	0.0592865	0.161146	0.837174	AFI
genus.Ruminococcus2.id.11374	Rice and its products-Meat products (sausage/ham sausage/lunch meat/etc.)	0.0429065	0.310694	0.92821	AFI
genus.Saccharopolyspora.id.757	Rice and its products-Meat products (sausage/ham sausage/lunch meat/etc.)	0.0589904	0.163299	0.839075	AFI
genus.Sellimonas.id.14369	Rice and its products-Meat products (sausage/ham sausage/lunch meat/etc.)	-0.000364752	0.993128	1	AFI
genus.Senegalimassilia.id.11160	Rice and its products-Meat products (sausage/ham sausage/lunch meat/etc.)	0.0629604	0.136735	0.808307	AFI
genus.Simplicispira.id.2957	Rice and its products-Meat products (sausage/ham sausage/lunch meat/etc.)	-0.0283344	0.5034	0.974472	AFI
genus.Slackia.id.825	Rice and its products-Meat products (sausage/ham sausage/lunch meat/etc.)	0.0321843	0.447186	0.965756	AFI
genus.Solobacterium.id.2161	Rice and its products-Meat products (sausage/ham sausage/lunch meat/etc.)	0.0816655	0.0534252	0.627349	AFI
genus.Sphingomonas.id.2852	Rice and its products-Meat products (sausage/ham sausage/lunch meat/etc.)	-0.00188163	0.964563	0.999429	AFI
genus.Staphylococcus.id.1780	Rice and its products-Meat products (sausage/ham sausage/lunch meat/etc.)	0.0687857	0.103938	0.758902	AFI
genus.Stenotrophomonas.id.3818	Rice and its products-Meat products (sausage/ham sausage/lunch meat/etc.)	0.00555539	0.895639	0.998126	AFI
genus.Streptococcus.id.1853	Rice and its products-Meat products (sausage/ham sausage/lunch meat/etc.)	0.0443328	0.294874	0.92247	AFI
genus.Subdoligranulum.id.2070	Rice and its products-Meat products (sausage/ham sausage/lunch meat/etc.)	0.0879535	0.0374851	0.55381	AFI
genus.Sutterella.id.2896	Rice and its products-Meat products (sausage/ham sausage/lunch meat/etc.)	-0.0770639	0.0684094	0.676401	AFI
genus.Terrisporobacter.id.11348	Rice and its products-Meat products (sausage/ham sausage/lunch meat/etc.)	0.157452	0.000183265	0.0276437	AFI
genus.Turicibacter.id.2162	Rice and its products-Meat products (sausage/ham sausage/lunch meat/etc.)	0.121747	0.00390972	0.194961	AFI
genus.Tyzzerella.id.11334	Rice and its products-Meat products (sausage/ham sausage/lunch meat/etc.)	-0.00471396	0.911375	0.998494	AFI
genus.Tyzzerella3.id.11335	Rice and its products-Meat products (sausage/ham sausage/lunch meat/etc.)	-0.0141203	0.73882	0.992707	AFI
genus.Tyzzerella4.id.11336	Rice and its products-Meat products (sausage/ham sausage/lunch meat/etc.)	-0.0270453	0.523021	0.976938	AFI
genus.unknowngenus.id.1000000005	Rice and its products-Meat products (sausage/ham sausage/lunch meat/etc.)	-0.00764837	0.856688	0.997215	AFI
genus.unknowngenus.id.1000000017	Rice and its products-Meat products (sausage/ham sausage/lunch meat/etc.)	0.172562	4.14595e-05	0.00933754	AFI
genus.unknowngenus.id.1000001215	Rice and its products-Meat products (sausage/ham sausage/lunch meat/etc.)	0.0364042	0.389877	0.952608	AFI
genus.unknowngenus.id.1000003999	Rice and its products-Meat products (sausage/ham sausage/lunch meat/etc.)	-0.0223513	0.59763	0.983911	AFI
genus.unknowngenus.id.1000005472	Rice and its products-Meat products (sausage/ham sausage/lunch meat/etc.)	0.00392385	0.92616	0.998788	AFI
genus.unknowngenus.id.1000005479	Rice and its products-Meat products (sausage/ham sausage/lunch meat/etc.)	0.0592806	0.161234	0.837198	AFI
genus.unknowngenus.id.1000010972	Rice and its products-Meat products (sausage/ham sausage/lunch meat/etc.)	0.0384668	0.363564	0.94531	AFI
genus.unknowngenus.id.1000013899	Rice and its products-Meat products (sausage/ham sausage/lunch meat/etc.)	0.0336547	0.426694	0.961144	AFI
genus.unknowngenus.id.1000043796	Rice and its products-Meat products (sausage/ham sausage/lunch meat/etc.)	0.0495739	0.241505	0.897988	AFI
genus.unknowngenus.id.1252	Rice and its products-Meat products (sausage/ham sausage/lunch meat/etc.)	0.00379166	0.928663	0.998788	AFI
genus.unknowngenus.id.1868	Rice and its products-Meat products (sausage/ham sausage/lunch meat/etc.)	-0.00980104	0.816987	0.996092	AFI
genus.unknowngenus.id.2001	Rice and its products-Meat products (sausage/ham sausage/lunch meat/etc.)	0.063983	0.130462	0.800004	AFI
genus.unknowngenus.id.2041	Rice and its products-Meat products (sausage/ham sausage/lunch meat/etc.)	-0.0113409	0.788866	0.995505	AFI
genus.unknowngenus.id.2071	Rice and its products-Meat products (sausage/ham sausage/lunch meat/etc.)	0.036216	0.392334	0.953621	AFI
genus.unknowngenus.id.2393	Rice and its products-Meat products (sausage/ham sausage/lunch meat/etc.)	0.0613696	0.146949	0.82149	AFI
genus.unknowngenus.id.826	Rice and its products-Meat products (sausage/ham sausage/lunch meat/etc.)	0.0517809	0.221162	0.886293	AFI
genus.unknowngenus.id.964	Rice and its products-Meat products (sausage/ham sausage/lunch meat/etc.)	0.0472826	0.263979	0.908799	AFI
genus.Veillonella.id.2198	Rice and its products-Meat products (sausage/ham sausage/lunch meat/etc.)	-0.0213513	0.614022	0.985495	AFI
genus.Vibrionimonas.id.13914	Rice and its products-Meat products (sausage/ham sausage/lunch meat/etc.)	0.094061	0.026024	0.483181	AFI
genus.Weissella.id.1843	Rice and its products-Meat products (sausage/ham sausage/lunch meat/etc.)	-0.0257358	0.543346	0.97932	AFI
genus.Clostridiuminnocuumgroup.id.14397	Rice and its products-Animal offal	0.0177644	0.542452	0.979198	AFI
genus.Eubacteriumbrachygroup.id.11296	Rice and its products-Animal offal	0.0624257	0.0321621	0.523346	AFI
genus.Eubacteriumcoprostanoligenesgroup.id.11375	Rice and its products-Animal offal	0.0486323	0.095242	0.743298	AFI
genus.Eubacteriumeligensgroup.id.14372	Rice and its products-Animal offal	-0.0526944	0.0706202	0.683151	AFI
genus.Eubacteriumfissicatenagroup.id.14373	Rice and its products-Animal offal	0.0276159	0.343635	0.940098	AFI
genus.Eubacteriumhalliigroup.id.11338	Rice and its products-Animal offal	0.053388	0.0669898	0.671718	AFI
genus.Eubacteriumnodatumgroup.id.11297	Rice and its products-Animal offal	0.0121533	0.676898	0.989493	AFI
genus.Eubacteriumrectalegroup.id.14374	Rice and its products-Animal offal	0.0103365	0.723039	0.991791	AFI
genus.Eubacteriumruminantiumgroup.id.11340	Rice and its products-Animal offal	-0.00618826	0.831974	0.996633	AFI
genus.Eubacteriumventriosumgroup.id.11341	Rice and its products-Animal offal	-0.0162446	0.577533	0.98232	AFI
genus.Eubacteriumxylanophilumgroup.id.14375	Rice and its products-Animal offal	0.0103708	0.722157	0.991742	AFI
genus.Ruminococcusgauvreauiigroup.id.11342	Rice and its products-Animal offal	-0.0200122	0.492588	0.973792	AFI
genus.Ruminococcusgnavusgroup.id.14376	Rice and its products-Animal offal	0.0776356	0.00768039	0.279858	AFI
genus.Ruminococcustorquesgroup.id.14377	Rice and its products-Animal offal	0.0712656	0.0144253	0.378689	AFI
genus.Abiotrophia.id.1803	Rice and its products-Animal offal	-0.00791558	0.786088	0.995355	AFI
genus.Acidaminococcus.id.2167	Rice and its products-Animal offal	-0.0305051	0.295502	0.922638	AFI
genus.Acinetobacter.id.3711	Rice and its products-Animal offal	0.0297848	0.307058	0.926727	AFI
genus.Actinomyces.id.423	Rice and its products-Animal offal	0.030261	0.299385	0.923797	AFI
genus.Adlercreutzia.id.812	Rice and its products-Animal offal	0.0211965	0.467338	0.969554	AFI
genus.Akkermansia.id.4037	Rice and its products-Animal offal	-0.0424505	0.145367	0.819784	AFI
genus.Aliihoeflea.id.2512	Rice and its products-Animal offal	0.00501852	0.863387	0.997264	AFI
genus.Alistipes.id.968	Rice and its products-Animal offal	-0.0566968	0.0517214	0.62106	AFI
genus.Allisonella.id.2174	Rice and its products-Animal offal	-0.0361297	0.215297	0.882621	AFI
genus.Alloprevotella.id.961	Rice and its products-Animal offal	0.0599927	0.0395194	0.565493	AFI
genus.Anaerofilum.id.2053	Rice and its products-Animal offal	0.0246923	0.397152	0.954694	AFI
genus.Anaerostipes.id.1991	Rice and its products-Animal offal	-0.0898117	0.00203221	0.133942	AFI
genus.Anaerotruncus.id.2054	Rice and its products-Animal offal	0.0725589	0.0127382	0.358857	AFI
genus.Atopobium.id.814	Rice and its products-Animal offal	0.0783928	0.00710493	0.269114	AFI
genus.Bacteroides.id.918	Rice and its products-Animal offal	-0.154281	1.0291e-07	8.19472e-05	AFI
genus.Barnesiella.id.944	Rice and its products-Animal offal	0.00916057	0.753459	0.993502	AFI
genus.Bifidobacterium.id.436	Rice and its products-Animal offal	-0.109261	0.000171729	0.0264001	AFI
genus.Bilophila.id.3170	Rice and its products-Animal offal	-0.0428711	0.141417	0.814632	AFI
genus.Blastomonas.id.2845	Rice and its products-Animal offal	0.00325045	0.911265	0.998494	AFI
genus.Blautia.id.1992	Rice and its products-Animal offal	0.0910522	0.00175835	0.122465	AFI
genus.Brachybacterium.id.535	Rice and its products-Animal offal	0.0931706	0.00136774	0.105341	AFI
genus.Bradyrhizobium.id.2448	Rice and its products-Animal offal	0.0451491	0.121441	0.786924	AFI
genus.Brevibacterium.id.522	Rice and its products-Animal offal	0.0520629	0.0740638	0.69244	AFI
genus.Brevundimonas.id.2390	Rice and its products-Animal offal	0.0660233	0.0234441	0.464092	AFI
genus.Brochothrix.id.1738	Rice and its products-Animal offal	0.0860144	0.00313147	0.172819	AFI
genus.Brucella.id.2457	Rice and its products-Animal offal	-0.00786053	0.78754	0.995505	AFI
genus.Butyricicoccus.id.2055	Rice and its products-Animal offal	0.00302855	0.9173	0.998494	AFI
genus.Butyricimonas.id.945	Rice and its products-Animal offal	-0.109397	0.000168539	0.0260681	AFI
genus.CandidatusSoleaferrea.id.11350	Rice and its products-Animal offal	0.0683418	0.0189821	0.426355	AFI
genus.CandidatusStoquefichus.id.11379	Rice and its products-Animal offal	0.0281335	0.334664	0.937002	AFI
genus.Catabacter.id.11282	Rice and its products-Animal offal	0.0103697	0.722184	0.991742	AFI
genus.Catenibacterium.id.2153	Rice and its products-Animal offal	0.0510793	0.0797007	0.706582	AFI
genus.Cetobacterium.id.2209	Rice and its products-Animal offal	0.0157938	0.58814	0.982872	AFI
genus.Christensenella.id.1867	Rice and its products-Animal offal	0.0235599	0.419162	0.959898	AFI
genus.ChristensenellaceaeR.7group.id.11283	Rice and its products-Animal offal	0.0450023	0.122659	0.788654	AFI
genus.Chryseobacterium.id.1126	Rice and its products-Animal offal	0.0143518	0.622659	0.98611	AFI
genus.Cloacibacillus.id.3908	Rice and its products-Animal offal	-0.0134918	0.643656	0.987576	AFI
genus.Clostridiumsensustricto1.id.1873	Rice and its products-Animal offal	0.148723	2.93493e-07	0.000195953	AFI
genus.Collinsella.id.815	Rice and its products-Animal offal	0.054902	0.0595963	0.648704	AFI
genus.Comamonas.id.2925	Rice and its products-Animal offal	0.0149308	0.608693	0.985163	AFI
genus.Coprobacillus.id.2154	Rice and its products-Animal offal	5.4726e-05	0.998503	1	AFI
genus.Coprococcus1.id.11301	Rice and its products-Animal offal	0.0533241	0.0673173	0.672812	AFI
genus.Coprococcus2.id.11302	Rice and its products-Animal offal	0.0100861	0.729482	0.992306	AFI
genus.Coprococcus3.id.11303	Rice and its products-Animal offal	0.0693618	0.0172667	0.409775	AFI
genus.Corynebacterium.id.449	Rice and its products-Animal offal	0.0332146	0.254663	0.903867	AFI
genus.Corynebacterium1.id.11143	Rice and its products-Animal offal	0.0363928	0.211972	0.879843	AFI
genus.DefluviitaleaceaeUCG.011.id.11287	Rice and its products-Animal offal	-0.0143475	0.622765	0.986146	AFI
genus.Delftia.id.2927	Rice and its products-Animal offal	-0.0264211	0.364925	0.945741	AFI
genus.Desulfovibrio.id.3173	Rice and its products-Animal offal	0.021325	0.464643	0.969053	AFI
genus.Dialister.id.2183	Rice and its products-Animal offal	-0.079295	0.00646994	0.256538	AFI
genus.Dielma.id.11380	Rice and its products-Animal offal	0.0131105	0.653058	0.988358	AFI
genus.Dorea.id.1997	Rice and its products-Animal offal	0.0404429	0.165389	0.841241	AFI
genus.Eggerthella.id.819	Rice and its products-Animal offal	-0.00718076	0.805528	0.995631	AFI
genus.Eisenbergiella.id.11304	Rice and its products-Animal offal	-0.00627454	0.829667	0.996545	AFI
genus.Enhydrobacter.id.3713	Rice and its products-Animal offal	-0.0304685	0.296082	0.922929	AFI
genus.Enterococcus.id.1831	Rice and its products-Animal offal	0.0844966	0.00370547	0.189459	AFI
genus.Enterorhabdus.id.820	Rice and its products-Animal offal	-0.041288	0.156721	0.832345	AFI
genus.Erysipelatoclostridium.id.11381	Rice and its products-Animal offal	0.000505219	0.98618	1	AFI
genus.ErysipelotrichaceaeUCG.003.id.11384	Rice and its products-Animal offal	0.0142454	0.625241	0.986643	AFI
genus.Escherichia.Shigella.id.3504	Rice and its products-Animal offal	0.117692	5.13913e-05	0.0110161	AFI
genus.Eubacterium.id.1932	Rice and its products-Animal offal	0.0401455	0.168522	0.844215	AFI
genus.Ezakiella.id.11289	Rice and its products-Animal offal	0.0224176	0.442074	0.964785	AFI
genus.Faecalibacterium.id.2057	Rice and its products-Animal offal	0.00493023	0.865768	0.997312	AFI
genus.Faecalitalea.id.11392	Rice and its products-Animal offal	0.0635368	0.029213	0.504688	AFI
genus.FamilyXIIIAD3011group.id.11293	Rice and its products-Animal offal	0.0635068	0.0292896	0.505293	AFI
genus.FamilyXIIIUCG.001.id.11294	Rice and its products-Animal offal	-0.0167981	0.564633	0.981013	AFI
genus.Flavobacterium.id.1142	Rice and its products-Animal offal	-0.0163305	0.575523	0.982165	AFI
genus.Flavonifractor.id.2059	Rice and its products-Animal offal	-0.0331526	0.255551	0.90417	AFI
genus.Fusicatenibacter.id.11305	Rice and its products-Animal offal	-0.0231793	0.426718	0.961144	AFI
genus.Fusobacterium.id.2210	Rice and its products-Animal offal	0.0825396	0.00458609	0.212148	AFI
genus.Gemella.id.1733	Rice and its products-Animal offal	0.031115	0.285947	0.918926	AFI
genus.Gordonibacter.id.821	Rice and its products-Animal offal	-0.0205557	0.48091	0.971658	AFI
genus.Granulicatella.id.1821	Rice and its products-Animal offal	0.0415892	0.153716	0.828922	AFI
genus.Haemophilus.id.3698	Rice and its products-Animal offal	-0.0750235	0.00999925	0.318869	AFI
genus.Halomonas.id.3616	Rice and its products-Animal offal	0.0599462	0.0396729	0.566383	AFI
genus.Herbaspirillum.id.2972	Rice and its products-Animal offal	0.0519859	0.0744932	0.693813	AFI
genus.Holdemanella.id.11393	Rice and its products-Animal offal	0.0431679	0.138679	0.810869	AFI
genus.Holdemania.id.2157	Rice and its products-Animal offal	0.0367459	0.207568	0.876514	AFI
genus.Howardella.id.2000	Rice and its products-Animal offal	0.0197188	0.498955	0.974232	AFI
genus.Hungatella.id.11306	Rice and its products-Animal offal	-0.0266632	0.360547	0.944264	AFI
genus.Hydrobacter.id.14314	Rice and its products-Animal offal	0.0604763	0.0379529	0.556527	AFI
genus.Idiomarina.id.3387	Rice and its products-Animal offal	0.0453232	0.12001	0.784967	AFI
genus.Intestinibacter.id.11345	Rice and its products-Animal offal	0.11125	0.000130168	0.0216918	AFI
genus.Intestinimonas.id.2062	Rice and its products-Animal offal	0.000589286	0.983881	1	AFI
genus.Lachnoclostridium.id.11308	Rice and its products-Animal offal	-0.0104242	0.720786	0.991672	AFI
genus.Lachnospira.id.2004	Rice and its products-Animal offal	-0.0291129	0.318102	0.931288	AFI
genus.LachnospiraceaeFCS020group.id.11314	Rice and its products-Animal offal	-0.0188385	0.518315	0.976464	AFI
genus.LachnospiraceaeND3007group.id.11317	Rice and its products-Animal offal	0.00647637	0.824276	0.996458	AFI
genus.LachnospiraceaeNK4A136group.id.11319	Rice and its products-Animal offal	-0.028702	0.324984	0.934272	AFI
genus.LachnospiraceaeUCG.001.id.11321	Rice and its products-Animal offal	-0.0036819	0.899545	0.99814	AFI
genus.LachnospiraceaeUCG.003.id.11323	Rice and its products-Animal offal	0.0372919	0.20089	0.872182	AFI
genus.LachnospiraceaeUCG.004.id.11324	Rice and its products-Animal offal	-0.104678	0.000319665	0.040401	AFI
genus.LachnospiraceaeUCG.010.id.11330	Rice and its products-Animal offal	-0.0361477	0.215068	0.882515	AFI
genus.Lactobacillus.id.1837	Rice and its products-Animal offal	0.044936	0.123211	0.789639	AFI
genus.Lelliottia.id.14638	Rice and its products-Animal offal	-0.00980565	0.73672	0.992629	AFI
genus.Marvinbryantia.id.2005	Rice and its products-Animal offal	0.0614512	0.0349548	0.540459	AFI
genus.Massilia.id.2975	Rice and its products-Animal offal	0.0134965	0.64354	0.987576	AFI
genus.Megamonas.id.2184	Rice and its products-Animal offal	0.000887772	0.975718	0.999733	AFI
genus.Megasphaera.id.2185	Rice and its products-Animal offal	-0.016931	0.561557	0.980963	AFI
genus.Methanobrevibacter.id.123	Rice and its products-Animal offal	0.0405378	0.164398	0.84057	AFI
genus.Methylobacterium.id.2497	Rice and its products-Animal offal	0.000378809	0.989638	1	AFI
genus.Mitsuokella.id.2186	Rice and its products-Animal offal	-0.00737656	0.800336	0.995505	AFI
genus.Mogibacterium.id.1960	Rice and its products-Animal offal	0.0182832	0.530724	0.978091	AFI
genus.Neisseria.id.3032	Rice and its products-Animal offal	0.011436	0.694981	0.990645	AFI
genus.Nocardiopsis.id.777	Rice and its products-Animal offal	0.182477	2.80164e-10	5.62068e-07	AFI
genus.Odoribacter.id.952	Rice and its products-Animal offal	-0.0427818	0.142248	0.815558	AFI
genus.Olsenella.id.822	Rice and its products-Animal offal	0.0161861	0.578904	0.98232	AFI
genus.Oscillibacter.id.2063	Rice and its products-Animal offal	-0.0140769	0.629337	0.987045	AFI
genus.Oscillospira.id.2064	Rice and its products-Animal offal	-0.00280014	0.923517	0.99877	AFI
genus.Oxalobacter.id.2978	Rice and its products-Animal offal	0.00927875	0.750383	0.99332	AFI
genus.Paeniclostridium.id.14378	Rice and its products-Animal offal	0.0712122	0.0144991	0.37971	AFI
genus.Parabacteroides.id.954	Rice and its products-Animal offal	-0.127283	1.17696e-05	0.00364083	AFI
genus.Paraprevotella.id.962	Rice and its products-Animal offal	-0.0859212	0.00316421	0.174025	AFI
genus.Parasutterella.id.2892	Rice and its products-Animal offal	-0.126796	1.27178e-05	0.00387126	AFI
genus.Parvimonas.id.1945	Rice and its products-Animal offal	0.0171736	0.555961	0.980452	AFI
genus.Pelagibacterium.id.2484	Rice and its products-Animal offal	0.016171	0.579257	0.98232	AFI
genus.Pelomonas.id.2945	Rice and its products-Animal offal	0.0837011	0.00404303	0.198164	AFI
genus.Peptococcus.id.2037	Rice and its products-Animal offal	0.0499306	0.0867188	0.724807	AFI
genus.Peptoniphilus.id.1946	Rice and its products-Animal offal	0.00965524	0.740612	0.99276	AFI
genus.Phascolarctobacterium.id.2168	Rice and its products-Animal offal	-0.115994	6.59607e-05	0.0132782	AFI
genus.Phreatobacter.id.11439	Rice and its products-Animal offal	0.0216757	0.45733	0.967739	AFI
genus.Porphyromonas.id.956	Rice and its products-Animal offal	0.021412	0.462822	0.968804	AFI
genus.Prauserella.id.754	Rice and its products-Animal offal	0.0726456	0.0126316	0.357562	AFI
genus.Prevotella.id.963	Rice and its products-Animal offal	-0.0234905	0.420533	0.96026	AFI
genus.Prevotella2.id.11180	Rice and its products-Animal offal	-0.00639895	0.826343	0.996499	AFI
genus.Prevotella6.id.11181	Rice and its products-Animal offal	-0.0215086	0.460806	0.968559	AFI
genus.Prevotella7.id.11182	Rice and its products-Animal offal	0.0292416	0.315967	0.93023	AFI
genus.Prevotella9.id.11183	Rice and its products-Animal offal	-0.0018317	0.949925	0.999098	AFI
genus.PrevotellaceaeNK3B31group.id.11185	Rice and its products-Animal offal	-0.00975858	0.737937	0.992667	AFI
genus.PrevotellaceaeUCG.001.id.11186	Rice and its products-Animal offal	-0.0148414	0.61084	0.985354	AFI
genus.Pseudobutyrivibrio.id.2010	Rice and its products-Animal offal	0.0422523	0.147256	0.821866	AFI
genus.Pseudomonas.id.3723	Rice and its products-Animal offal	0.115498	7.09076e-05	0.0140013	AFI
genus.Psychrobacter.id.3716	Rice and its products-Animal offal	0.157369	5.65618e-08	5.17165e-05	AFI
genus.Pyramidobacter.id.3912	Rice and its products-Animal offal	-0.00576209	0.843391	0.996919	AFI
genus.Ralstonia.id.2909	Rice and its products-Animal offal	0.0121806	0.676215	0.989332	AFI
genus.Rheinheimera.id.3426	Rice and its products-Animal offal	-0.00833389	0.775079	0.994865	AFI
genus.RikenellaceaeRC9gutgroup.id.11191	Rice and its products-Animal offal	0.00307521	0.91603	0.998494	AFI
genus.Romboutsia.id.11347	Rice and its products-Animal offal	0.121773	2.78145e-05	0.00699203	AFI
genus.Roseburia.id.2012	Rice and its products-Animal offal	0.0224413	0.441591	0.964688	AFI
genus.Rothia.id.646	Rice and its products-Animal offal	0.0108409	0.710119	0.991083	AFI
genus.Ruminiclostridium5.id.11355	Rice and its products-Animal offal	0.0165215	0.571061	0.981795	AFI
genus.Ruminiclostridium6.id.11356	Rice and its products-Animal offal	-0.00291104	0.920498	0.998591	AFI
genus.Ruminiclostridium9.id.11357	Rice and its products-Animal offal	0.0241944	0.406743	0.956858	AFI
genus.RuminococcaceaeNK4A214group.id.11358	Rice and its products-Animal offal	0.0213053	0.465055	0.969275	AFI
genus.RuminococcaceaeUCG.002.id.11360	Rice and its products-Animal offal	0.00770911	0.791537	0.995505	AFI
genus.RuminococcaceaeUCG.003.id.11361	Rice and its products-Animal offal	-0.0824481	0.00463156	0.21344	AFI
genus.RuminococcaceaeUCG.004.id.11362	Rice and its products-Animal offal	0.0404716	0.165088	0.841018	AFI
genus.RuminococcaceaeUCG.005.id.11363	Rice and its products-Animal offal	0.0143139	0.623579	0.986296	AFI
genus.RuminococcaceaeUCG.009.id.11366	Rice and its products-Animal offal	-0.00485841	0.867705	0.997395	AFI
genus.RuminococcaceaeUCG.010.id.11367	Rice and its products-Animal offal	0.0126687	0.664019	0.98851	AFI
genus.RuminococcaceaeUCG.013.id.11370	Rice and its products-Animal offal	-0.0478514	0.100683	0.752733	AFI
genus.RuminococcaceaeUCG.014.id.11371	Rice and its products-Animal offal	0.000249849	0.993165	1	AFI
genus.Ruminococcus1.id.11373	Rice and its products-Animal offal	0.00806136	0.782246	0.995161	AFI
genus.Ruminococcus2.id.11374	Rice and its products-Animal offal	0.0281966	0.33358	0.936628	AFI
genus.Saccharopolyspora.id.757	Rice and its products-Animal offal	0.0553326	0.0576217	0.642654	AFI
genus.Sellimonas.id.14369	Rice and its products-Animal offal	0.01173	0.687549	0.990007	AFI
genus.Senegalimassilia.id.11160	Rice and its products-Animal offal	0.0111394	0.702511	0.990949	AFI
genus.Simplicispira.id.2957	Rice and its products-Animal offal	-0.0134037	0.645821	0.987788	AFI
genus.Slackia.id.825	Rice and its products-Animal offal	0.0102074	0.726358	0.9922	AFI
genus.Solobacterium.id.2161	Rice and its products-Animal offal	0.056814	0.0512388	0.619128	AFI
genus.Sphingomonas.id.2852	Rice and its products-Animal offal	0.0157327	0.589586	0.983128	AFI
genus.Staphylococcus.id.1780	Rice and its products-Animal offal	0.0828561	0.00443192	0.208566	AFI
genus.Stenotrophomonas.id.3818	Rice and its products-Animal offal	0.022823	0.433862	0.962891	AFI
genus.Streptococcus.id.1853	Rice and its products-Animal offal	0.0252054	0.387413	0.952218	AFI
genus.Subdoligranulum.id.2070	Rice and its products-Animal offal	0.0783714	0.00712067	0.269497	AFI
genus.Sutterella.id.2896	Rice and its products-Animal offal	-0.0526378	0.070923	0.683943	AFI
genus.Terrisporobacter.id.11348	Rice and its products-Animal offal	0.119369	4.0025e-05	0.00908359	AFI
genus.Turicibacter.id.2162	Rice and its products-Animal offal	0.087442	0.00266672	0.157421	AFI
genus.Tyzzerella.id.11334	Rice and its products-Animal offal	-0.02482	0.394715	0.954351	AFI
genus.Tyzzerella3.id.11335	Rice and its products-Animal offal	-0.0193482	0.507057	0.974767	AFI
genus.Tyzzerella4.id.11336	Rice and its products-Animal offal	0.0231596	0.427109	0.961144	AFI
genus.unknowngenus.id.1000000005	Rice and its products-Animal offal	0.0183631	0.528927	0.977916	AFI
genus.unknowngenus.id.1000000017	Rice and its products-Animal offal	0.141432	1.09582e-06	0.000577656	AFI
genus.unknowngenus.id.1000001215	Rice and its products-Animal offal	0.0159447	0.58458	0.982441	AFI
genus.unknowngenus.id.1000003999	Rice and its products-Animal offal	0.0130963	0.653408	0.988405	AFI
genus.unknowngenus.id.1000005472	Rice and its products-Animal offal	-0.000368547	0.989918	1	AFI
genus.unknowngenus.id.1000005479	Rice and its products-Animal offal	-0.0348098	0.232542	0.893078	AFI
genus.unknowngenus.id.1000010972	Rice and its products-Animal offal	0.0429626	0.140568	0.813493	AFI
genus.unknowngenus.id.1000013899	Rice and its products-Animal offal	0.0461526	0.113373	0.775035	AFI
genus.unknowngenus.id.1000043796	Rice and its products-Animal offal	0.0556771	0.0560814	0.637651	AFI
genus.unknowngenus.id.1252	Rice and its products-Animal offal	-0.0112126	0.700651	0.990907	AFI
genus.unknowngenus.id.1868	Rice and its products-Animal offal	0.022419	0.442045	0.964785	AFI
genus.unknowngenus.id.2001	Rice and its products-Animal offal	0.00862123	0.767544	0.994452	AFI
genus.unknowngenus.id.2041	Rice and its products-Animal offal	-0.00506874	0.862034	0.997264	AFI
genus.unknowngenus.id.2071	Rice and its products-Animal offal	0.0278417	0.339702	0.938955	AFI
genus.unknowngenus.id.2393	Rice and its products-Animal offal	0.0815315	0.00511002	0.224739	AFI
genus.unknowngenus.id.826	Rice and its products-Animal offal	0.0596678	0.0406024	0.571668	AFI
genus.unknowngenus.id.964	Rice and its products-Animal offal	0.0239216	0.412055	0.958535	AFI
genus.Veillonella.id.2198	Rice and its products-Animal offal	-0.101182	0.00050515	0.0558055	AFI
genus.Vibrionimonas.id.13914	Rice and its products-Animal offal	0.114018	8.78304e-05	0.0164098	AFI
genus.Weissella.id.1843	Rice and its products-Animal offal	-0.0101574	0.727644	0.992306	AFI
genus.Clostridiuminnocuumgroup.id.14397	Rice and its products-Sea fish	0.057996	0.028469	0.500072	AFI
genus.Eubacteriumbrachygroup.id.11296	Rice and its products-Sea fish	0.056262	0.0335738	0.531828	AFI
genus.Eubacteriumcoprostanoligenesgroup.id.11375	Rice and its products-Sea fish	0.0414667	0.117412	0.78137	AFI
genus.Eubacteriumeligensgroup.id.14372	Rice and its products-Sea fish	-0.0131142	0.620611	0.985859	AFI
genus.Eubacteriumfissicatenagroup.id.14373	Rice and its products-Sea fish	0.0225539	0.394574	0.95432	AFI
genus.Eubacteriumhalliigroup.id.11338	Rice and its products-Sea fish	0.0875397	0.000931868	0.0830005	AFI
genus.Eubacteriumnodatumgroup.id.11297	Rice and its products-Sea fish	0.0596029	0.0243496	0.471212	AFI
genus.Eubacteriumrectalegroup.id.14374	Rice and its products-Sea fish	-0.00345627	0.896211	0.998126	AFI
genus.Eubacteriumruminantiumgroup.id.11340	Rice and its products-Sea fish	0.00995137	0.707215	0.991073	AFI
genus.Eubacteriumventriosumgroup.id.11341	Rice and its products-Sea fish	-0.0446618	0.0917012	0.735747	AFI
genus.Eubacteriumxylanophilumgroup.id.14375	Rice and its products-Sea fish	-0.0370755	0.161572	0.837604	AFI
genus.Ruminococcusgauvreauiigroup.id.11342	Rice and its products-Sea fish	0.0169952	0.521205	0.97673	AFI
genus.Ruminococcusgnavusgroup.id.14376	Rice and its products-Sea fish	0.0673087	0.0109815	0.334668	AFI
genus.Ruminococcustorquesgroup.id.14377	Rice and its products-Sea fish	0.0649452	0.014136	0.375558	AFI
genus.Abiotrophia.id.1803	Rice and its products-Sea fish	0.0294667	0.26597	0.910057	AFI
genus.Acidaminococcus.id.2167	Rice and its products-Sea fish	-0.0601796	0.0230026	0.460742	AFI
genus.Acinetobacter.id.3711	Rice and its products-Sea fish	0.0743059	0.00497918	0.221745	AFI
genus.Actinomyces.id.423	Rice and its products-Sea fish	0.0657172	0.0130274	0.362371	AFI
genus.Adlercreutzia.id.812	Rice and its products-Sea fish	-0.00726603	0.783899	0.995161	AFI
genus.Akkermansia.id.4037	Rice and its products-Sea fish	0.0261504	0.323569	0.933796	AFI
genus.Aliihoeflea.id.2512	Rice and its products-Sea fish	-0.014343	0.588253	0.982887	AFI
genus.Alistipes.id.968	Rice and its products-Sea fish	-0.0925623	0.000463418	0.052486	AFI
genus.Allisonella.id.2174	Rice and its products-Sea fish	-0.0112301	0.671664	0.989074	AFI
genus.Alloprevotella.id.961	Rice and its products-Sea fish	0.101655	0.000119731	0.0205662	AFI
genus.Anaerofilum.id.2053	Rice and its products-Sea fish	0.0177114	0.503798	0.974472	AFI
genus.Anaerostipes.id.1991	Rice and its products-Sea fish	-0.00873024	0.741772	0.992824	AFI
genus.Anaerotruncus.id.2054	Rice and its products-Sea fish	0.0674296	0.0108385	0.332527	AFI
genus.Atopobium.id.814	Rice and its products-Sea fish	0.0931523	0.000425935	0.0494189	AFI
genus.Bacteroides.id.918	Rice and its products-Sea fish	-0.188805	6.44381e-13	2.83308e-09	AFI
genus.Barnesiella.id.944	Rice and its products-Sea fish	0.0277838	0.294254	0.922233	AFI
genus.Bifidobacterium.id.436	Rice and its products-Sea fish	-0.0595002	0.0245965	0.472812	AFI
genus.Bilophila.id.3170	Rice and its products-Sea fish	-0.0338903	0.20073	0.872015	AFI
genus.Blastomonas.id.2845	Rice and its products-Sea fish	0.035892	0.175388	0.850337	AFI
genus.Blautia.id.1992	Rice and its products-Sea fish	0.121013	4.55703e-06	0.00175848	AFI
genus.Brachybacterium.id.535	Rice and its products-Sea fish	0.0518716	0.050103	0.614225	AFI
genus.Bradyrhizobium.id.2448	Rice and its products-Sea fish	0.136274	2.37326e-07	0.000165121	AFI
genus.Brevibacterium.id.522	Rice and its products-Sea fish	0.0349284	0.187273	0.861694	AFI
genus.Brevundimonas.id.2390	Rice and its products-Sea fish	0.0972818	0.000232873	0.0325582	AFI
genus.Brochothrix.id.1738	Rice and its products-Sea fish	0.0749386	0.00462064	0.213127	AFI
genus.Brucella.id.2457	Rice and its products-Sea fish	0.0170629	0.519546	0.976616	AFI
genus.Butyricicoccus.id.2055	Rice and its products-Sea fish	-0.0102945	0.697608	0.990776	AFI
genus.Butyricimonas.id.945	Rice and its products-Sea fish	-0.0836351	0.00156612	0.114598	AFI
genus.CandidatusSoleaferrea.id.11350	Rice and its products-Sea fish	0.0347816	0.189135	0.863603	AFI
genus.CandidatusStoquefichus.id.11379	Rice and its products-Sea fish	0.0195043	0.461602	0.968649	AFI
genus.Catabacter.id.11282	Rice and its products-Sea fish	0.0412401	0.11943	0.784471	AFI
genus.Catenibacterium.id.2153	Rice and its products-Sea fish	0.100758	0.000137533	0.022537	AFI
genus.Cetobacterium.id.2209	Rice and its products-Sea fish	0.0459617	0.0826295	0.714259	AFI
genus.Christensenella.id.1867	Rice and its products-Sea fish	0.0434934	0.100522	0.752289	AFI
genus.ChristensenellaceaeR.7group.id.11283	Rice and its products-Sea fish	0.063298	0.016783	0.404686	AFI
genus.Chryseobacterium.id.1126	Rice and its products-Sea fish	0.0244134	0.356757	0.943108	AFI
genus.Cloacibacillus.id.3908	Rice and its products-Sea fish	-0.0349186	0.187397	0.861779	AFI
genus.Clostridiumsensustricto1.id.1873	Rice and its products-Sea fish	0.193807	1.52553e-13	7.98064e-10	AFI
genus.Collinsella.id.815	Rice and its products-Sea fish	0.0732294	0.00564741	0.237065	AFI
genus.Comamonas.id.2925	Rice and its products-Sea fish	0.011699	0.658805	0.98851	AFI
genus.Coprobacillus.id.2154	Rice and its products-Sea fish	0.0325411	0.219255	0.885244	AFI
genus.Coprococcus1.id.11301	Rice and its products-Sea fish	0.0229204	0.386936	0.952059	AFI
genus.Coprococcus2.id.11302	Rice and its products-Sea fish	0.0158346	0.550057	0.980015	AFI
genus.Coprococcus3.id.11303	Rice and its products-Sea fish	0.036976	0.162701	0.838577	AFI
genus.Corynebacterium.id.449	Rice and its products-Sea fish	0.0723066	0.00628339	0.252017	AFI
genus.Corynebacterium1.id.11143	Rice and its products-Sea fish	0.0332146	0.20986	0.878174	AFI
genus.DefluviitaleaceaeUCG.011.id.11287	Rice and its products-Sea fish	0.0273378	0.302076	0.924676	AFI
genus.Delftia.id.2927	Rice and its products-Sea fish	0.0527038	0.0465295	0.599529	AFI
genus.Desulfovibrio.id.3173	Rice and its products-Sea fish	0.0152468	0.564961	0.981013	AFI
genus.Dialister.id.2183	Rice and its products-Sea fish	-0.047345	0.0737881	0.691622	AFI
genus.Dielma.id.11380	Rice and its products-Sea fish	0.0390336	0.140539	0.813441	AFI
genus.Dorea.id.1997	Rice and its products-Sea fish	0.0541235	0.0409282	0.573046	AFI
genus.Eggerthella.id.819	Rice and its products-Sea fish	0.00231523	0.930367	0.998788	AFI
genus.Eisenbergiella.id.11304	Rice and its products-Sea fish	0.0222032	0.40197	0.955784	AFI
genus.Enhydrobacter.id.3713	Rice and its products-Sea fish	0.0169651	0.521944	0.97681	AFI
genus.Enterococcus.id.1831	Rice and its products-Sea fish	0.100645	0.000139941	0.0227826	AFI
genus.Enterorhabdus.id.820	Rice and its products-Sea fish	0.00131251	0.960491	0.99941	AFI
genus.Erysipelatoclostridium.id.11381	Rice and its products-Sea fish	0.0460128	0.0822885	0.713348	AFI
genus.ErysipelotrichaceaeUCG.003.id.11384	Rice and its products-Sea fish	0.0453889	0.0865328	0.724265	AFI
genus.Escherichia.Shigella.id.3504	Rice and its products-Sea fish	0.128858	1.04053e-06	0.000552741	AFI
genus.Eubacterium.id.1932	Rice and its products-Sea fish	0.0460905	0.0817716	0.711944	AFI
genus.Ezakiella.id.11289	Rice and its products-Sea fish	0.0627365	0.0177799	0.414607	AFI
genus.Faecalibacterium.id.2057	Rice and its products-Sea fish	-0.045582	0.085201	0.720803	AFI
genus.Faecalitalea.id.11392	Rice and its products-Sea fish	0.0738378	0.00526044	0.228317	AFI
genus.FamilyXIIIAD3011group.id.11293	Rice and its products-Sea fish	0.0615688	0.0200202	0.436312	AFI
genus.FamilyXIIIUCG.001.id.11294	Rice and its products-Sea fish	0.00610861	0.817659	0.996092	AFI
genus.Flavobacterium.id.1142	Rice and its products-Sea fish	0.00379934	0.885976	0.997885	AFI
genus.Flavonifractor.id.2059	Rice and its products-Sea fish	-0.0514743	0.0518883	0.621504	AFI
genus.Fusicatenibacter.id.11305	Rice and its products-Sea fish	-0.0343999	0.194038	0.867693	AFI
genus.Fusobacterium.id.2210	Rice and its products-Sea fish	0.10407	8.19758e-05	0.0155909	AFI
genus.Gemella.id.1733	Rice and its products-Sea fish	0.0900457	0.000660492	0.0663349	AFI
genus.Gordonibacter.id.821	Rice and its products-Sea fish	-0.0334774	0.206274	0.875446	AFI
genus.Granulicatella.id.1821	Rice and its products-Sea fish	0.109551	3.36509e-05	0.00807964	AFI
genus.Haemophilus.id.3698	Rice and its products-Sea fish	0.0344203	0.193774	0.867443	AFI
genus.Halomonas.id.3616	Rice and its products-Sea fish	0.0551257	0.037327	0.553035	AFI
genus.Herbaspirillum.id.2972	Rice and its products-Sea fish	0.0950128	0.000325439	0.0409429	AFI
genus.Holdemanella.id.11393	Rice and its products-Sea fish	0.1206	4.9135e-06	0.00186813	AFI
genus.Holdemania.id.2157	Rice and its products-Sea fish	0.0471301	0.0751088	0.695318	AFI
genus.Howardella.id.2000	Rice and its products-Sea fish	0.00691503	0.794097	0.995505	AFI
genus.Hungatella.id.11306	Rice and its products-Sea fish	-0.0123787	0.64034	0.987408	AFI
genus.Hydrobacter.id.14314	Rice and its products-Sea fish	0.0440086	0.0965527	0.745281	AFI
genus.Idiomarina.id.3387	Rice and its products-Sea fish	0.0294516	0.266215	0.910081	AFI
genus.Intestinibacter.id.11345	Rice and its products-Sea fish	0.09747	0.000226425	0.0319812	AFI
genus.Intestinimonas.id.2062	Rice and its products-Sea fish	-0.0372908	0.159149	0.835051	AFI
genus.Lachnoclostridium.id.11308	Rice and its products-Sea fish	-0.0510257	0.0539678	0.629625	AFI
genus.Lachnospira.id.2004	Rice and its products-Sea fish	-0.0620135	0.0191394	0.42798	AFI
genus.LachnospiraceaeFCS020group.id.11314	Rice and its products-Sea fish	0.0189726	0.473905	0.970764	AFI
genus.LachnospiraceaeND3007group.id.11317	Rice and its products-Sea fish	-0.010422	0.694051	0.990587	AFI
genus.LachnospiraceaeNK4A136group.id.11319	Rice and its products-Sea fish	-0.0243974	0.357072	0.943277	AFI
genus.LachnospiraceaeUCG.001.id.11321	Rice and its products-Sea fish	0.0134763	0.610997	0.985374	AFI
genus.LachnospiraceaeUCG.003.id.11323	Rice and its products-Sea fish	0.0366718	0.166189	0.842097	AFI
genus.LachnospiraceaeUCG.004.id.11324	Rice and its products-Sea fish	-0.0798672	0.0025343	0.15279	AFI
genus.LachnospiraceaeUCG.010.id.11330	Rice and its products-Sea fish	-0.0354908	0.180267	0.85466	AFI
genus.Lactobacillus.id.1837	Rice and its products-Sea fish	0.093821	0.000386885	0.0463548	AFI
genus.Lelliottia.id.14638	Rice and its products-Sea fish	0.0263683	0.319552	0.931893	AFI
genus.Marvinbryantia.id.2005	Rice and its products-Sea fish	0.0922778	0.000482574	0.0539314	AFI
genus.Massilia.id.2975	Rice and its products-Sea fish	0.0106918	0.686546	0.989963	AFI
genus.Megamonas.id.2184	Rice and its products-Sea fish	0.013176	0.618965	0.985625	AFI
genus.Megasphaera.id.2185	Rice and its products-Sea fish	-0.0407107	0.124253	0.79097	AFI
genus.Methanobrevibacter.id.123	Rice and its products-Sea fish	0.0286739	0.279054	0.915493	AFI
genus.Methylobacterium.id.2497	Rice and its products-Sea fish	-0.00371405	0.888519	0.997885	AFI
genus.Mitsuokella.id.2186	Rice and its products-Sea fish	-0.00822411	0.756254	0.99359	AFI
genus.Mogibacterium.id.1960	Rice and its products-Sea fish	0.0575853	0.0296136	0.507062	AFI
genus.Neisseria.id.3032	Rice and its products-Sea fish	0.0212467	0.422555	0.96047	AFI
genus.Nocardiopsis.id.777	Rice and its products-Sea fish	0.15371	5.3429e-09	7.1692e-06	AFI
genus.Odoribacter.id.952	Rice and its products-Sea fish	-0.0535816	0.0429949	0.583219	AFI
genus.Olsenella.id.822	Rice and its products-Sea fish	0.0268564	0.310672	0.92821	AFI
genus.Oscillibacter.id.2063	Rice and its products-Sea fish	-0.0824924	0.00181595	0.125048	AFI
genus.Oscillospira.id.2064	Rice and its products-Sea fish	-0.0443011	0.0943553	0.741626	AFI
genus.Oxalobacter.id.2978	Rice and its products-Sea fish	-0.00305613	0.908171	0.99828	AFI
genus.Paeniclostridium.id.14378	Rice and its products-Sea fish	0.0748223	0.00468474	0.214575	AFI
genus.Parabacteroides.id.954	Rice and its products-Sea fish	-0.151464	8.93262e-09	1.0826e-05	AFI
genus.Paraprevotella.id.962	Rice and its products-Sea fish	-0.0414956	0.117155	0.78092	AFI
genus.Parasutterella.id.2892	Rice and its products-Sea fish	-0.148677	1.67264e-08	1.83361e-05	AFI
genus.Parvimonas.id.1945	Rice and its products-Sea fish	0.0446879	0.0915113	0.735219	AFI
genus.Pelagibacterium.id.2484	Rice and its products-Sea fish	0.0863429	0.00109503	0.0917963	AFI
genus.Pelomonas.id.2945	Rice and its products-Sea fish	0.104144	8.10179e-05	0.0154936	AFI
genus.Peptococcus.id.2037	Rice and its products-Sea fish	0.043054	0.104009	0.759099	AFI
genus.Peptoniphilus.id.1946	Rice and its products-Sea fish	0.0414922	0.117186	0.780982	AFI
genus.Phascolarctobacterium.id.2168	Rice and its products-Sea fish	-0.140126	1.06677e-07	8.39377e-05	AFI
genus.Phreatobacter.id.11439	Rice and its products-Sea fish	0.0313856	0.23607	0.894976	AFI
genus.Porphyromonas.id.956	Rice and its products-Sea fish	0.0224869	0.395982	0.95436	AFI
genus.Prauserella.id.754	Rice and its products-Sea fish	0.0719736	0.00652831	0.257666	AFI
genus.Prevotella.id.963	Rice and its products-Sea fish	-0.0302599	0.253309	0.903284	AFI
genus.Prevotella2.id.11180	Rice and its products-Sea fish	-0.00136404	0.958941	0.999395	AFI
genus.Prevotella6.id.11181	Rice and its products-Sea fish	-0.00761785	0.773713	0.994847	AFI
genus.Prevotella7.id.11182	Rice and its products-Sea fish	0.00948135	0.720449	0.991653	AFI
genus.Prevotella9.id.11183	Rice and its products-Sea fish	0.0166935	0.528631	0.977873	AFI
genus.PrevotellaceaeNK3B31group.id.11185	Rice and its products-Sea fish	-0.0159952	0.546017	0.979467	AFI
genus.PrevotellaceaeUCG.001.id.11186	Rice and its products-Sea fish	0.0295984	0.263838	0.908669	AFI
genus.Pseudobutyrivibrio.id.2010	Rice and its products-Sea fish	0.00415746	0.875313	0.997674	AFI
genus.Pseudomonas.id.3723	Rice and its products-Sea fish	0.126414	1.6642e-06	0.000803484	AFI
genus.Psychrobacter.id.3716	Rice and its products-Sea fish	0.162534	6.5935e-10	1.16451e-06	AFI
genus.Pyramidobacter.id.3912	Rice and its products-Sea fish	-0.0448865	0.090078	0.732237	AFI
genus.Ralstonia.id.2909	Rice and its products-Sea fish	0.100945	0.000133621	0.0220892	AFI
genus.Rheinheimera.id.3426	Rice and its products-Sea fish	0.0344668	0.193172	0.866997	AFI
genus.RikenellaceaeRC9gutgroup.id.11191	Rice and its products-Sea fish	0.035014	0.186194	0.860695	AFI
genus.Romboutsia.id.11347	Rice and its products-Sea fish	0.17768	1.38043e-11	4.16426e-08	AFI
genus.Roseburia.id.2012	Rice and its products-Sea fish	0.0228694	0.387993	0.952365	AFI
genus.Rothia.id.646	Rice and its products-Sea fish	0.0633383	0.0167134	0.403819	AFI
genus.Ruminiclostridium5.id.11355	Rice and its products-Sea fish	0.0399274	0.131666	0.801511	AFI
genus.Ruminiclostridium6.id.11356	Rice and its products-Sea fish	0.00262825	0.920982	0.998607	AFI
genus.Ruminiclostridium9.id.11357	Rice and its products-Sea fish	-0.0543612	0.0400486	0.568343	AFI
genus.RuminococcaceaeNK4A214group.id.11358	Rice and its products-Sea fish	0.00635891	0.810327	0.995948	AFI
genus.RuminococcaceaeUCG.002.id.11360	Rice and its products-Sea fish	0.00661947	0.802712	0.995505	AFI
genus.RuminococcaceaeUCG.003.id.11361	Rice and its products-Sea fish	-0.0766113	0.00378237	0.191819	AFI
genus.RuminococcaceaeUCG.004.id.11362	Rice and its products-Sea fish	0.0639002	0.0157688	0.395084	AFI
genus.RuminococcaceaeUCG.005.id.11363	Rice and its products-Sea fish	0.0265392	0.316423	0.930446	AFI
genus.RuminococcaceaeUCG.009.id.11366	Rice and its products-Sea fish	0.00343924	0.89672	0.99814	AFI
genus.RuminococcaceaeUCG.010.id.11367	Rice and its products-Sea fish	0.0106117	0.688772	0.990103	AFI
genus.RuminococcaceaeUCG.013.id.11370	Rice and its products-Sea fish	-0.0554898	0.0360874	0.545924	AFI
genus.RuminococcaceaeUCG.014.id.11371	Rice and its products-Sea fish	0.0158624	0.549356	0.979934	AFI
genus.Ruminococcus1.id.11373	Rice and its products-Sea fish	-0.00351907	0.894337	0.998095	AFI
genus.Ruminococcus2.id.11374	Rice and its products-Sea fish	0.0363437	0.170014	0.84557	AFI
genus.Saccharopolyspora.id.757	Rice and its products-Sea fish	0.0268321	0.311111	0.928291	AFI
genus.Sellimonas.id.14369	Rice and its products-Sea fish	0.00916825	0.729312	0.992306	AFI
genus.Senegalimassilia.id.11160	Rice and its products-Sea fish	0.0282419	0.286363	0.919202	AFI
genus.Simplicispira.id.2957	Rice and its products-Sea fish	0.0230881	0.383469	0.951235	AFI
genus.Slackia.id.825	Rice and its products-Sea fish	0.0920393	0.000499195	0.0553696	AFI
genus.Solobacterium.id.2161	Rice and its products-Sea fish	0.0733144	0.00559188	0.235817	AFI
genus.Sphingomonas.id.2852	Rice and its products-Sea fish	0.0354062	0.181307	0.855715	AFI
genus.Staphylococcus.id.1780	Rice and its products-Sea fish	0.0602661	0.0228062	0.458878	AFI
genus.Stenotrophomonas.id.3818	Rice and its products-Sea fish	0.0220414	0.40541	0.956526	AFI
genus.Streptococcus.id.1853	Rice and its products-Sea fish	0.145117	3.66569e-08	3.56021e-05	AFI
genus.Subdoligranulum.id.2070	Rice and its products-Sea fish	0.055219	0.0370062	0.551342	AFI
genus.Sutterella.id.2896	Rice and its products-Sea fish	-0.101874	0.000115719	0.0201022	AFI
genus.Terrisporobacter.id.11348	Rice and its products-Sea fish	0.145112	3.66979e-08	3.56021e-05	AFI
genus.Turicibacter.id.2162	Rice and its products-Sea fish	0.0939635	0.000379006	0.0456364	AFI
genus.Tyzzerella.id.11334	Rice and its products-Sea fish	0.00835112	0.752611	0.993365	AFI
genus.Tyzzerella3.id.11335	Rice and its products-Sea fish	-0.039996	0.131004	0.800594	AFI
genus.Tyzzerella4.id.11336	Rice and its products-Sea fish	0.0355296	0.179791	0.854059	AFI
genus.unknowngenus.id.1000000005	Rice and its products-Sea fish	0.0388048	0.142882	0.816444	AFI
genus.unknowngenus.id.1000000017	Rice and its products-Sea fish	0.18794	8.23506e-13	3.54519e-09	AFI
genus.unknowngenus.id.1000001215	Rice and its products-Sea fish	0.0616146	0.0199278	0.435339	AFI
genus.unknowngenus.id.1000003999	Rice and its products-Sea fish	0.00433852	0.86993	0.997475	AFI
genus.unknowngenus.id.1000005472	Rice and its products-Sea fish	0.0601631	0.0230401	0.460847	AFI
genus.unknowngenus.id.1000005479	Rice and its products-Sea fish	-0.0562053	0.033753	0.53297	AFI
genus.unknowngenus.id.1000010972	Rice and its products-Sea fish	-0.00784442	0.767174	0.994448	AFI
genus.unknowngenus.id.1000013899	Rice and its products-Sea fish	0.0965729	0.00025874	0.0351058	AFI
genus.unknowngenus.id.1000043796	Rice and its products-Sea fish	0.0675645	0.0106808	0.329981	AFI
genus.unknowngenus.id.1252	Rice and its products-Sea fish	0.0507085	0.0554795	0.635082	AFI
genus.unknowngenus.id.1868	Rice and its products-Sea fish	0.0491729	0.0633065	0.660809	AFI
genus.unknowngenus.id.2001	Rice and its products-Sea fish	0.007221	0.785205	0.995202	AFI
genus.unknowngenus.id.2041	Rice and its products-Sea fish	-0.0153776	0.561629	0.980963	AFI
genus.unknowngenus.id.2071	Rice and its products-Sea fish	-0.00738949	0.78032	0.995161	AFI
genus.unknowngenus.id.2393	Rice and its products-Sea fish	0.164036	4.56354e-10	8.53402e-07	AFI
genus.unknowngenus.id.826	Rice and its products-Sea fish	0.0373541	0.158441	0.834266	AFI
genus.unknowngenus.id.964	Rice and its products-Sea fish	0.01916	0.46955	0.969971	AFI
genus.Veillonella.id.2198	Rice and its products-Sea fish	-0.0307369	0.245901	0.900066	AFI
genus.Vibrionimonas.id.13914	Rice and its products-Sea fish	0.122207	3.66071e-06	0.00147744	AFI
genus.Weissella.id.1843	Rice and its products-Sea fish	0.036701	0.165852	0.841819	AFI
genus.Clostridiuminnocuumgroup.id.14397	Rice and its products-Freshwater fish	0.0284357	0.17563	0.850474	AFI
genus.Eubacteriumbrachygroup.id.11296	Rice and its products-Freshwater fish	0.0482802	0.0214278	0.448231	AFI
genus.Eubacteriumcoprostanoligenesgroup.id.11375	Rice and its products-Freshwater fish	0.0270868	0.197029	0.869704	AFI
genus.Eubacteriumeligensgroup.id.14372	Rice and its products-Freshwater fish	-0.0353256	0.092439	0.737663	AFI
genus.Eubacteriumfissicatenagroup.id.14373	Rice and its products-Freshwater fish	0.036329	0.0835415	0.716541	AFI
genus.Eubacteriumhalliigroup.id.11338	Rice and its products-Freshwater fish	0.0476005	0.0233328	0.463271	AFI
genus.Eubacteriumnodatumgroup.id.11297	Rice and its products-Freshwater fish	0.034223	0.103076	0.756973	AFI
genus.Eubacteriumrectalegroup.id.14374	Rice and its products-Freshwater fish	-0.0168699	0.42176	0.960414	AFI
genus.Eubacteriumruminantiumgroup.id.11340	Rice and its products-Freshwater fish	0.000548321	0.97917	0.999794	AFI
genus.Eubacteriumventriosumgroup.id.11341	Rice and its products-Freshwater fish	-0.0140539	0.503332	0.974472	AFI
genus.Eubacteriumxylanophilumgroup.id.14375	Rice and its products-Freshwater fish	-0.0386658	0.0654914	0.667332	AFI
genus.Ruminococcusgauvreauiigroup.id.11342	Rice and its products-Freshwater fish	-0.00666609	0.750916	0.99332	AFI
genus.Ruminococcusgnavusgroup.id.14376	Rice and its products-Freshwater fish	0.0483959	0.0211174	0.445775	AFI
genus.Ruminococcustorquesgroup.id.14377	Rice and its products-Freshwater fish	0.046076	0.0281475	0.497584	AFI
genus.Abiotrophia.id.1803	Rice and its products-Freshwater fish	0.000322466	0.987749	1	AFI
genus.Acidaminococcus.id.2167	Rice and its products-Freshwater fish	0.0125644	0.549626	0.979975	AFI
genus.Acinetobacter.id.3711	Rice and its products-Freshwater fish	0.0155529	0.458908	0.968113	AFI
genus.Actinomyces.id.423	Rice and its products-Freshwater fish	0.0464216	0.0269867	0.490482	AFI
genus.Adlercreutzia.id.812	Rice and its products-Freshwater fish	-0.00432484	0.836836	0.996646	AFI
genus.Akkermansia.id.4037	Rice and its products-Freshwater fish	0.00130734	0.950361	0.999098	AFI
genus.Aliihoeflea.id.2512	Rice and its products-Freshwater fish	-0.0379875	0.0703653	0.682141	AFI
genus.Alistipes.id.968	Rice and its products-Freshwater fish	-0.0513877	0.0143408	0.377548	AFI
genus.Allisonella.id.2174	Rice and its products-Freshwater fish	-0.0149546	0.476372	0.971186	AFI
genus.Alloprevotella.id.961	Rice and its products-Freshwater fish	0.0310756	0.138841	0.811278	AFI
genus.Anaerofilum.id.2053	Rice and its products-Freshwater fish	0.00452077	0.829555	0.996545	AFI
genus.Anaerostipes.id.1991	Rice and its products-Freshwater fish	-0.0360408	0.0860231	0.722885	AFI
genus.Anaerotruncus.id.2054	Rice and its products-Freshwater fish	0.0357464	0.0886191	0.729267	AFI
genus.Atopobium.id.814	Rice and its products-Freshwater fish	0.0648836	0.00198208	0.132079	AFI
genus.Bacteroides.id.918	Rice and its products-Freshwater fish	-0.116207	2.81814e-08	2.82886e-05	AFI
genus.Barnesiella.id.944	Rice and its products-Freshwater fish	0.00436971	0.835167	0.996646	AFI
genus.Bifidobacterium.id.436	Rice and its products-Freshwater fish	-0.0816573	9.82446e-05	0.0177381	AFI
genus.Bilophila.id.3170	Rice and its products-Freshwater fish	-0.0376099	0.0732045	0.68974	AFI
genus.Blastomonas.id.2845	Rice and its products-Freshwater fish	0.0129614	0.537084	0.978547	AFI
genus.Blautia.id.1992	Rice and its products-Freshwater fish	0.0943473	6.70942e-06	0.0023619	AFI
genus.Brachybacterium.id.535	Rice and its products-Freshwater fish	0.0550056	0.00876066	0.299737	AFI
genus.Bradyrhizobium.id.2448	Rice and its products-Freshwater fish	0.0344134	0.101173	0.753928	AFI
genus.Brevibacterium.id.522	Rice and its products-Freshwater fish	0.0282686	0.178183	0.852585	AFI
genus.Brevundimonas.id.2390	Rice and its products-Freshwater fish	0.0382812	0.0682197	0.675605	AFI
genus.Brochothrix.id.1738	Rice and its products-Freshwater fish	0.0465491	0.0265691	0.487156	AFI
genus.Brucella.id.2457	Rice and its products-Freshwater fish	-0.00640332	0.760428	0.993859	AFI
genus.Butyricicoccus.id.2055	Rice and its products-Freshwater fish	0.00197044	0.925245	0.998788	AFI
genus.Butyricimonas.id.945	Rice and its products-Freshwater fish	-0.0420262	0.0452739	0.593655	AFI
genus.CandidatusSoleaferrea.id.11350	Rice and its products-Freshwater fish	0.0134628	0.521456	0.97673	AFI
genus.CandidatusStoquefichus.id.11379	Rice and its products-Freshwater fish	0.0145003	0.489869	0.973544	AFI
genus.Catabacter.id.11282	Rice and its products-Freshwater fish	0.00328575	0.875669	0.997674	AFI
genus.Catenibacterium.id.2153	Rice and its products-Freshwater fish	0.037789	0.0718463	0.686393	AFI
genus.Cetobacterium.id.2209	Rice and its products-Freshwater fish	0.0192484	0.359321	0.943863	AFI
genus.Christensenella.id.1867	Rice and its products-Freshwater fish	0.0211237	0.314422	0.929446	AFI
genus.ChristensenellaceaeR.7group.id.11283	Rice and its products-Freshwater fish	0.0186208	0.375205	0.948144	AFI
genus.Chryseobacterium.id.1126	Rice and its products-Freshwater fish	0.016153	0.441757	0.964733	AFI
genus.Cloacibacillus.id.3908	Rice and its products-Freshwater fish	0.00706836	0.736428	0.992629	AFI
genus.Clostridiumsensustricto1.id.1873	Rice and its products-Freshwater fish	0.104458	6.10856e-07	0.000357584	AFI
genus.Collinsella.id.815	Rice and its products-Freshwater fish	0.0452162	0.0312228	0.517737	AFI
genus.Comamonas.id.2925	Rice and its products-Freshwater fish	-0.0243237	0.246691	0.900424	AFI
genus.Coprobacillus.id.2154	Rice and its products-Freshwater fish	-0.016727	0.425703	0.961037	AFI
genus.Coprococcus1.id.11301	Rice and its products-Freshwater fish	0.0039057	0.852458	0.997164	AFI
genus.Coprococcus2.id.11302	Rice and its products-Freshwater fish	0.00693695	0.741151	0.992822	AFI
genus.Coprococcus3.id.11303	Rice and its products-Freshwater fish	0.0224414	0.28518	0.918634	AFI
genus.Corynebacterium.id.449	Rice and its products-Freshwater fish	0.0278788	0.184244	0.858605	AFI
genus.Corynebacterium1.id.11143	Rice and its products-Freshwater fish	0.0183319	0.38266	0.950787	AFI
genus.DefluviitaleaceaeUCG.011.id.11287	Rice and its products-Freshwater fish	0.000514229	0.980464	0.999799	AFI
genus.Delftia.id.2927	Rice and its products-Freshwater fish	-0.0373205	0.0754435	0.696	AFI
genus.Desulfovibrio.id.3173	Rice and its products-Freshwater fish	0.04025	0.0551854	0.634339	AFI
genus.Dialister.id.2183	Rice and its products-Freshwater fish	-0.0903997	1.6068e-05	0.00463406	AFI
genus.Dielma.id.11380	Rice and its products-Freshwater fish	0.00442751	0.833019	0.996646	AFI
genus.Dorea.id.1997	Rice and its products-Freshwater fish	0.0457566	0.0292582	0.505057	AFI
genus.Eggerthella.id.819	Rice and its products-Freshwater fish	0.00335422	0.8731	0.99765	AFI
genus.Eisenbergiella.id.11304	Rice and its products-Freshwater fish	-0.000593141	0.977467	0.999765	AFI
genus.Enhydrobacter.id.3713	Rice and its products-Freshwater fish	-0.00397783	0.849765	0.997077	AFI
genus.Enterococcus.id.1831	Rice and its products-Freshwater fish	0.0668952	0.00142762	0.108437	AFI
genus.Enterorhabdus.id.820	Rice and its products-Freshwater fish	-0.00642558	0.759621	0.993859	AFI
genus.Erysipelatoclostridium.id.11381	Rice and its products-Freshwater fish	0.00611532	0.770895	0.994738	AFI
genus.ErysipelotrichaceaeUCG.003.id.11384	Rice and its products-Freshwater fish	0.00106201	0.959667	0.99941	AFI
genus.Escherichia.Shigella.id.3504	Rice and its products-Freshwater fish	0.0688054	0.00103703	0.0887454	AFI
genus.Eubacterium.id.1932	Rice and its products-Freshwater fish	0.0229361	0.274693	0.913841	AFI
genus.Ezakiella.id.11289	Rice and its products-Freshwater fish	0.0185645	0.376651	0.948773	AFI
genus.Faecalibacterium.id.2057	Rice and its products-Freshwater fish	-0.0161092	0.442998	0.96505	AFI
genus.Faecalitalea.id.11392	Rice and its products-Freshwater fish	0.0549864	0.00878424	0.300128	AFI
genus.FamilyXIIIAD3011group.id.11293	Rice and its products-Freshwater fish	0.0277233	0.186705	0.861031	AFI
genus.FamilyXIIIUCG.001.id.11294	Rice and its products-Freshwater fish	-0.0126891	0.545674	0.979467	AFI
genus.Flavobacterium.id.1142	Rice and its products-Freshwater fish	0.00341333	0.870883	0.997493	AFI
genus.Flavonifractor.id.2059	Rice and its products-Freshwater fish	-0.0337592	0.107833	0.765825	AFI
genus.Fusicatenibacter.id.11305	Rice and its products-Freshwater fish	-0.017096	0.415565	0.959429	AFI
genus.Fusobacterium.id.2210	Rice and its products-Freshwater fish	0.0563758	0.00721716	0.271353	AFI
genus.Gemella.id.1733	Rice and its products-Freshwater fish	0.0430881	0.0400985	0.568602	AFI
genus.Gordonibacter.id.821	Rice and its products-Freshwater fish	-0.0323437	0.123426	0.789976	AFI
genus.Granulicatella.id.1821	Rice and its products-Freshwater fish	0.0600465	0.00421119	0.203033	AFI
genus.Haemophilus.id.3698	Rice and its products-Freshwater fish	-0.0274731	0.190715	0.864594	AFI
genus.Halomonas.id.3616	Rice and its products-Freshwater fish	0.0143775	0.493554	0.974003	AFI
genus.Herbaspirillum.id.2972	Rice and its products-Freshwater fish	0.0238109	0.256797	0.904772	AFI
genus.Holdemanella.id.11393	Rice and its products-Freshwater fish	0.049326	0.0187607	0.42439	AFI
genus.Holdemania.id.2157	Rice and its products-Freshwater fish	0.0154025	0.463262	0.968825	AFI
genus.Howardella.id.2000	Rice and its products-Freshwater fish	0.00134205	0.949045	0.999098	AFI
genus.Hungatella.id.11306	Rice and its products-Freshwater fish	-0.00893484	0.670494	0.989052	AFI
genus.Hydrobacter.id.14314	Rice and its products-Freshwater fish	0.0175267	0.403911	0.956192	AFI
genus.Idiomarina.id.3387	Rice and its products-Freshwater fish	-0.0106007	0.613699	0.985483	AFI
genus.Intestinibacter.id.11345	Rice and its products-Freshwater fish	0.0565819	0.00700742	0.267457	AFI
genus.Intestinimonas.id.2062	Rice and its products-Freshwater fish	-0.0158346	0.450812	0.966521	AFI
genus.Lachnoclostridium.id.11308	Rice and its products-Freshwater fish	-0.0252891	0.228429	0.89092	AFI
genus.Lachnospira.id.2004	Rice and its products-Freshwater fish	-0.0397945	0.0580002	0.643955	AFI
genus.LachnospiraceaeFCS020group.id.11314	Rice and its products-Freshwater fish	-0.0141211	0.501294	0.974472	AFI
genus.LachnospiraceaeND3007group.id.11317	Rice and its products-Freshwater fish	0.0163304	0.43676	0.963416	AFI
genus.LachnospiraceaeNK4A136group.id.11319	Rice and its products-Freshwater fish	-0.0169247	0.420252	0.960179	AFI
genus.LachnospiraceaeUCG.001.id.11321	Rice and its products-Freshwater fish	-0.0271496	0.195992	0.869152	AFI
genus.LachnospiraceaeUCG.003.id.11323	Rice and its products-Freshwater fish	0.0194424	0.354498	0.942821	AFI
genus.LachnospiraceaeUCG.004.id.11324	Rice and its products-Freshwater fish	-0.0718093	0.000617399	0.0634312	AFI
genus.LachnospiraceaeUCG.010.id.11330	Rice and its products-Freshwater fish	-0.0211589	0.313616	0.929154	AFI
genus.Lactobacillus.id.1837	Rice and its products-Freshwater fish	0.0451009	0.0316565	0.52016	AFI
genus.Lelliottia.id.14638	Rice and its products-Freshwater fish	0.0102941	0.623991	0.986354	AFI
genus.Marvinbryantia.id.2005	Rice and its products-Freshwater fish	0.0435152	0.0381628	0.557568	AFI
genus.Massilia.id.2975	Rice and its products-Freshwater fish	0.0213188	0.309973	0.927743	AFI
genus.Megamonas.id.2184	Rice and its products-Freshwater fish	0.00183684	0.9303	0.998788	AFI
genus.Megasphaera.id.2185	Rice and its products-Freshwater fish	-0.0320138	0.127301	0.795664	AFI
genus.Methanobrevibacter.id.123	Rice and its products-Freshwater fish	0.0257521	0.220021	0.885718	AFI
genus.Methylobacterium.id.2497	Rice and its products-Freshwater fish	0.0361659	0.0849387	0.719978	AFI
genus.Mitsuokella.id.2186	Rice and its products-Freshwater fish	0.00533655	0.799403	0.995505	AFI
genus.Mogibacterium.id.1960	Rice and its products-Freshwater fish	0.0328435	0.11773	0.781857	AFI
genus.Neisseria.id.3032	Rice and its products-Freshwater fish	0.00728095	0.728809	0.992306	AFI
genus.Nocardiopsis.id.777	Rice and its products-Freshwater fish	0.166994	1.1634e-15	1.213e-11	AFI
genus.Odoribacter.id.952	Rice and its products-Freshwater fish	-0.0428858	0.0410439	0.573488	AFI
genus.Olsenella.id.822	Rice and its products-Freshwater fish	0.0212318	0.311951	0.928777	AFI
genus.Oscillibacter.id.2063	Rice and its products-Freshwater fish	-0.0320617	0.126732	0.794588	AFI
genus.Oscillospira.id.2064	Rice and its products-Freshwater fish	-0.0114267	0.586348	0.982692	AFI
genus.Oxalobacter.id.2978	Rice and its products-Freshwater fish	-0.0105941	0.613921	0.985483	AFI
genus.Paeniclostridium.id.14378	Rice and its products-Freshwater fish	0.066583	0.00150308	0.111826	AFI
genus.Parabacteroides.id.954	Rice and its products-Freshwater fish	-0.12245	4.83152e-09	6.54679e-06	AFI
genus.Paraprevotella.id.962	Rice and its products-Freshwater fish	-0.0820393	9.10928e-05	0.0168593	AFI
genus.Parasutterella.id.2892	Rice and its products-Freshwater fish	-0.0953082	5.39607e-06	0.00200187	AFI
genus.Parvimonas.id.1945	Rice and its products-Freshwater fish	0.0197314	0.347387	0.941322	AFI
genus.Pelagibacterium.id.2484	Rice and its products-Freshwater fish	0.0250667	0.232549	0.893078	AFI
genus.Pelomonas.id.2945	Rice and its products-Freshwater fish	0.0369446	0.0784349	0.703447	AFI
genus.Peptococcus.id.2037	Rice and its products-Freshwater fish	0.0284835	0.174905	0.850059	AFI
genus.Peptoniphilus.id.1946	Rice and its products-Freshwater fish	0.0127604	0.543416	0.979322	AFI
genus.Phascolarctobacterium.id.2168	Rice and its products-Freshwater fish	-0.0464532	0.0268828	0.489561	AFI
genus.Phreatobacter.id.11439	Rice and its products-Freshwater fish	0.0224288	0.28545	0.91873	AFI
genus.Porphyromonas.id.956	Rice and its products-Freshwater fish	0.00984096	0.639341	0.987355	AFI
genus.Prauserella.id.754	Rice and its products-Freshwater fish	0.0666329	0.00149076	0.111189	AFI
genus.Prevotella.id.963	Rice and its products-Freshwater fish	-0.041471	0.0481971	0.606384	AFI
genus.Prevotella2.id.11180	Rice and its products-Freshwater fish	-0.0268279	0.201346	0.872477	AFI
genus.Prevotella6.id.11181	Rice and its products-Freshwater fish	-0.0335941	0.109567	0.768749	AFI
genus.Prevotella7.id.11182	Rice and its products-Freshwater fish	0.014793	0.481149	0.971664	AFI
genus.Prevotella9.id.11183	Rice and its products-Freshwater fish	0.0158555	0.450213	0.966295	AFI
genus.PrevotellaceaeNK3B31group.id.11185	Rice and its products-Freshwater fish	-0.0103212	0.623079	0.986226	AFI
genus.PrevotellaceaeUCG.001.id.11186	Rice and its products-Freshwater fish	-0.00297062	0.88751	0.997885	AFI
genus.Pseudobutyrivibrio.id.2010	Rice and its products-Freshwater fish	0.00253487	0.903923	0.998156	AFI
genus.Pseudomonas.id.3723	Rice and its products-Freshwater fish	0.0861529	3.95492e-05	0.00902534	AFI
genus.Psychrobacter.id.3716	Rice and its products-Freshwater fish	0.142812	8.16925e-12	2.564e-08	AFI
genus.Pyramidobacter.id.3912	Rice and its products-Freshwater fish	-0.0190322	0.364743	0.94565	AFI
genus.Ralstonia.id.2909	Rice and its products-Freshwater fish	0.0325642	0.120887	0.78609	AFI
genus.Rheinheimera.id.3426	Rice and its products-Freshwater fish	0.0125966	0.548606	0.979754	AFI
genus.RikenellaceaeRC9gutgroup.id.11191	Rice and its products-Freshwater fish	-0.0028868	0.890663	0.997885	AFI
genus.Romboutsia.id.11347	Rice and its products-Freshwater fish	0.0940803	7.12553e-06	0.00246636	AFI
genus.Roseburia.id.2012	Rice and its products-Freshwater fish	0.0169889	0.418493	0.959898	AFI
genus.Rothia.id.646	Rice and its products-Freshwater fish	0.0354222	0.0915504	0.735283	AFI
genus.Ruminiclostridium5.id.11355	Rice and its products-Freshwater fish	0.00399008	0.849308	0.997077	AFI
genus.Ruminiclostridium6.id.11356	Rice and its products-Freshwater fish	-0.0235652	0.261739	0.90776	AFI
genus.Ruminiclostridium9.id.11357	Rice and its products-Freshwater fish	-0.00032129	0.987793	1	AFI
genus.RuminococcaceaeNK4A214group.id.11358	Rice and its products-Freshwater fish	0.0103575	0.621859	0.985993	AFI
genus.RuminococcaceaeUCG.002.id.11360	Rice and its products-Freshwater fish	0.00419398	0.841706	0.996843	AFI
genus.RuminococcaceaeUCG.003.id.11361	Rice and its products-Freshwater fish	-0.0452174	0.0312186	0.517737	AFI
genus.RuminococcaceaeUCG.004.id.11362	Rice and its products-Freshwater fish	0.00287078	0.891266	0.997885	AFI
genus.RuminococcaceaeUCG.005.id.11363	Rice and its products-Freshwater fish	0.00670439	0.749533	0.99332	AFI
genus.RuminococcaceaeUCG.009.id.11366	Rice and its products-Freshwater fish	-0.000770718	0.970724	0.999727	AFI
genus.RuminococcaceaeUCG.010.id.11367	Rice and its products-Freshwater fish	-0.0126077	0.548253	0.979716	AFI
genus.RuminococcaceaeUCG.013.id.11370	Rice and its products-Freshwater fish	-0.0554614	0.00821727	0.289914	AFI
genus.RuminococcaceaeUCG.014.id.11371	Rice and its products-Freshwater fish	-0.0177669	0.3975	0.954804	AFI
genus.Ruminococcus1.id.11373	Rice and its products-Freshwater fish	0.0173859	0.407699	0.957042	AFI
genus.Ruminococcus2.id.11374	Rice and its products-Freshwater fish	0.0193368	0.357118	0.943277	AFI
genus.Saccharopolyspora.id.757	Rice and its products-Freshwater fish	0.0442927	0.0348429	0.539879	AFI
genus.Sellimonas.id.14369	Rice and its products-Freshwater fish	0.0222044	0.290299	0.920639	AFI
genus.Senegalimassilia.id.11160	Rice and its products-Freshwater fish	0.0201112	0.338185	0.938329	AFI
genus.Simplicispira.id.2957	Rice and its products-Freshwater fish	0.0026258	0.900495	0.998156	AFI
genus.Slackia.id.825	Rice and its products-Freshwater fish	0.0211783	0.313172	0.929136	AFI
genus.Solobacterium.id.2161	Rice and its products-Freshwater fish	0.0430069	0.0404756	0.571101	AFI
genus.Sphingomonas.id.2852	Rice and its products-Freshwater fish	0.017837	0.395639	0.954351	AFI
genus.Staphylococcus.id.1780	Rice and its products-Freshwater fish	0.0714053	0.000662753	0.0664812	AFI
genus.Stenotrophomonas.id.3818	Rice and its products-Freshwater fish	-0.00161203	0.938813	0.999017	AFI
genus.Streptococcus.id.1853	Rice and its products-Freshwater fish	0.038857	0.0641695	0.663535	AFI
genus.Subdoligranulum.id.2070	Rice and its products-Freshwater fish	0.033837	0.107023	0.764117	AFI
genus.Sutterella.id.2896	Rice and its products-Freshwater fish	-0.0438179	0.0368396	0.550341	AFI
genus.Terrisporobacter.id.11348	Rice and its products-Freshwater fish	0.0867679	3.47992e-05	0.00825593	AFI
genus.Turicibacter.id.2162	Rice and its products-Freshwater fish	0.0461443	0.0279147	0.496005	AFI
genus.Tyzzerella.id.11334	Rice and its products-Freshwater fish	-0.0240147	0.252747	0.903088	AFI
genus.Tyzzerella3.id.11335	Rice and its products-Freshwater fish	-0.0261087	0.213697	0.881155	AFI
genus.Tyzzerella4.id.11336	Rice and its products-Freshwater fish	0.0267471	0.202706	0.873326	AFI
genus.unknowngenus.id.1000000005	Rice and its products-Freshwater fish	0.0463606	0.0271885	0.491791	AFI
genus.unknowngenus.id.1000000017	Rice and its products-Freshwater fish	0.117857	1.78351e-08	1.92955e-05	AFI
genus.unknowngenus.id.1000001215	Rice and its products-Freshwater fish	-0.0109849	0.600907	0.984363	AFI
genus.unknowngenus.id.1000003999	Rice and its products-Freshwater fish	0.0301045	0.151615	0.826422	AFI
genus.unknowngenus.id.1000005472	Rice and its products-Freshwater fish	0.00155054	0.941142	0.999069	AFI
genus.unknowngenus.id.1000005479	Rice and its products-Freshwater fish	0.000860931	0.967299	0.999607	AFI
genus.unknowngenus.id.1000010972	Rice and its products-Freshwater fish	-0.00905469	0.666339	0.988648	AFI
genus.unknowngenus.id.1000013899	Rice and its products-Freshwater fish	0.0207955	0.322001	0.933112	AFI
genus.unknowngenus.id.1000043796	Rice and its products-Freshwater fish	0.0305296	0.145916	0.820243	AFI
genus.unknowngenus.id.1252	Rice and its products-Freshwater fish	0.00310736	0.882368	0.997674	AFI
genus.unknowngenus.id.1868	Rice and its products-Freshwater fish	0.00196582	0.92542	0.998788	AFI
genus.unknowngenus.id.2001	Rice and its products-Freshwater fish	0.0120359	0.566545	0.981258	AFI
genus.unknowngenus.id.2041	Rice and its products-Freshwater fish	-0.00403451	0.84765	0.997056	AFI
genus.unknowngenus.id.2071	Rice and its products-Freshwater fish	0.00216318	0.917957	0.998494	AFI
genus.unknowngenus.id.2393	Rice and its products-Freshwater fish	0.0673875	0.00131572	0.102693	AFI
genus.unknowngenus.id.826	Rice and its products-Freshwater fish	0.0229253	0.274918	0.913905	AFI
genus.unknowngenus.id.964	Rice and its products-Freshwater fish	0.0143217	0.495232	0.974162	AFI
genus.Veillonella.id.2198	Rice and its products-Freshwater fish	-0.0506626	0.0157779	0.395145	AFI
genus.Vibrionimonas.id.13914	Rice and its products-Freshwater fish	0.0648109	0.00200539	0.133027	AFI
genus.Weissella.id.1843	Rice and its products-Freshwater fish	-0.0237173	0.258672	0.905886	AFI
genus.Clostridiuminnocuumgroup.id.14397	Rice and its products-Shrimp	0.0228918	0.364242	0.945503	AFI
genus.Eubacteriumbrachygroup.id.11296	Rice and its products-Shrimp	0.0461417	0.0673173	0.672812	AFI
genus.Eubacteriumcoprostanoligenesgroup.id.11375	Rice and its products-Shrimp	0.0448191	0.0755596	0.69622	AFI
genus.Eubacteriumeligensgroup.id.14372	Rice and its products-Shrimp	0.00147932	0.953251	0.999209	AFI
genus.Eubacteriumfissicatenagroup.id.14373	Rice and its products-Shrimp	0.0278451	0.269722	0.911035	AFI
genus.Eubacteriumhalliigroup.id.11338	Rice and its products-Shrimp	0.0424083	0.0926895	0.738218	AFI
genus.Eubacteriumnodatumgroup.id.11297	Rice and its products-Shrimp	0.0343412	0.17341	0.848549	AFI
genus.Eubacteriumrectalegroup.id.14374	Rice and its products-Shrimp	0.00570654	0.821085	0.996378	AFI
genus.Eubacteriumruminantiumgroup.id.11340	Rice and its products-Shrimp	0.0126727	0.615503	0.985625	AFI
genus.Eubacteriumventriosumgroup.id.11341	Rice and its products-Shrimp	-0.016039	0.524998	0.977311	AFI
genus.Eubacteriumxylanophilumgroup.id.14375	Rice and its products-Shrimp	-0.0438193	0.0823211	0.713397	AFI
genus.Ruminococcusgauvreauiigroup.id.11342	Rice and its products-Shrimp	0.00433293	0.863663	0.997264	AFI
genus.Ruminococcusgnavusgroup.id.14376	Rice and its products-Shrimp	0.0410277	0.103824	0.758589	AFI
genus.Ruminococcustorquesgroup.id.14377	Rice and its products-Shrimp	0.0341687	0.175582	0.850459	AFI
genus.Abiotrophia.id.1803	Rice and its products-Shrimp	0.0234859	0.351925	0.942391	AFI
genus.Acidaminococcus.id.2167	Rice and its products-Shrimp	0.000190907	0.993964	1	AFI
genus.Acinetobacter.id.3711	Rice and its products-Shrimp	0.0314823	0.212053	0.879952	AFI
genus.Actinomyces.id.423	Rice and its products-Shrimp	0.00549236	0.827693	0.996516	AFI
genus.Adlercreutzia.id.812	Rice and its products-Shrimp	-0.0147553	0.558697	0.980819	AFI
genus.Akkermansia.id.4037	Rice and its products-Shrimp	0.0364351	0.148631	0.823522	AFI
genus.Aliihoeflea.id.2512	Rice and its products-Shrimp	-0.0219806	0.383652	0.951259	AFI
genus.Alistipes.id.968	Rice and its products-Shrimp	-0.0546207	0.0302952	0.511605	AFI
genus.Allisonella.id.2174	Rice and its products-Shrimp	-0.00548878	0.827804	0.996527	AFI
genus.Alloprevotella.id.961	Rice and its products-Shrimp	0.0888586	0.000418072	0.0487392	AFI
genus.Anaerofilum.id.2053	Rice and its products-Shrimp	0.0288384	0.253001	0.903122	AFI
genus.Anaerostipes.id.1991	Rice and its products-Shrimp	-0.0168129	0.505198	0.974472	AFI
genus.Anaerotruncus.id.2054	Rice and its products-Shrimp	0.0707725	0.00498186	0.221824	AFI
genus.Atopobium.id.814	Rice and its products-Shrimp	0.0705723	0.00510645	0.224733	AFI
genus.Bacteroides.id.918	Rice and its products-Shrimp	-0.122444	1.11194e-06	0.000584673	AFI
genus.Barnesiella.id.944	Rice and its products-Shrimp	0.00341685	0.892289	0.997965	AFI
genus.Bifidobacterium.id.436	Rice and its products-Shrimp	-0.0530715	0.0353191	0.542083	AFI
genus.Bilophila.id.3170	Rice and its products-Shrimp	-0.0308417	0.221506	0.886438	AFI
genus.Blastomonas.id.2845	Rice and its products-Shrimp	0.0232915	0.355925	0.942905	AFI
genus.Blautia.id.1992	Rice and its products-Shrimp	0.0742223	0.00322474	0.175661	AFI
genus.Brachybacterium.id.535	Rice and its products-Shrimp	0.0621159	0.0137395	0.371079	AFI
genus.Bradyrhizobium.id.2448	Rice and its products-Shrimp	0.0790546	0.00170217	0.120334	AFI
genus.Brevibacterium.id.522	Rice and its products-Shrimp	0.0136713	0.587947	0.982872	AFI
genus.Brevundimonas.id.2390	Rice and its products-Shrimp	0.0338588	0.179533	0.853835	AFI
genus.Brochothrix.id.1738	Rice and its products-Shrimp	0.0480217	0.0568874	0.641013	AFI
genus.Brucella.id.2457	Rice and its products-Shrimp	0.0141873	0.573936	0.98211	AFI
genus.Butyricicoccus.id.2055	Rice and its products-Shrimp	0.0046629	0.853394	0.997164	AFI
genus.Butyricimonas.id.945	Rice and its products-Shrimp	-0.0407955	0.105796	0.761908	AFI
genus.CandidatusSoleaferrea.id.11350	Rice and its products-Shrimp	0.0460503	0.0678623	0.674351	AFI
genus.CandidatusStoquefichus.id.11379	Rice and its products-Shrimp	0.0176624	0.483922	0.972052	AFI
genus.Catabacter.id.11282	Rice and its products-Shrimp	0.00312212	0.90153	0.998156	AFI
genus.Catenibacterium.id.2153	Rice and its products-Shrimp	0.0691209	0.00609714	0.247557	AFI
genus.Cetobacterium.id.2209	Rice and its products-Shrimp	0.00607998	0.809595	0.995917	AFI
genus.Christensenella.id.1867	Rice and its products-Shrimp	0.037028	0.14213	0.815541	AFI
genus.ChristensenellaceaeR.7group.id.11283	Rice and its products-Shrimp	0.0253916	0.314214	0.929427	AFI
genus.Chryseobacterium.id.1126	Rice and its products-Shrimp	0.0320711	0.203626	0.87404	AFI
genus.Cloacibacillus.id.3908	Rice and its products-Shrimp	0.0066699	0.791527	0.995505	AFI
genus.Clostridiumsensustricto1.id.1873	Rice and its products-Shrimp	0.0757505	0.00264469	0.15659	AFI
genus.Collinsella.id.815	Rice and its products-Shrimp	0.0374133	0.138023	0.809747	AFI
genus.Comamonas.id.2925	Rice and its products-Shrimp	-0.0156219	0.535834	0.978439	AFI
genus.Coprobacillus.id.2154	Rice and its products-Shrimp	0.00238171	0.924803	0.998788	AFI
genus.Coprococcus1.id.11301	Rice and its products-Shrimp	-0.019366	0.442761	0.96502	AFI
genus.Coprococcus2.id.11302	Rice and its products-Shrimp	0.0224318	0.373963	0.947737	AFI
genus.Coprococcus3.id.11303	Rice and its products-Shrimp	0.0220276	0.382636	0.950764	AFI
genus.Corynebacterium.id.449	Rice and its products-Shrimp	0.0439617	0.0813294	0.710551	AFI
genus.Corynebacterium1.id.11143	Rice and its products-Shrimp	0.0427443	0.0901306	0.732345	AFI
genus.DefluviitaleaceaeUCG.011.id.11287	Rice and its products-Shrimp	0.00554832	0.825965	0.996458	AFI
genus.Delftia.id.2927	Rice and its products-Shrimp	0.0159454	0.52742	0.977742	AFI
genus.Desulfovibrio.id.3173	Rice and its products-Shrimp	0.0262236	0.298616	0.923648	AFI
genus.Dialister.id.2183	Rice and its products-Shrimp	-0.0605948	0.0162366	0.399693	AFI
genus.Dielma.id.11380	Rice and its products-Shrimp	0.028947	0.251218	0.902709	AFI
genus.Dorea.id.1997	Rice and its products-Shrimp	0.0146437	0.561675	0.980963	AFI
genus.Eggerthella.id.819	Rice and its products-Shrimp	-0.0235298	0.351025	0.94214	AFI
genus.Eisenbergiella.id.11304	Rice and its products-Shrimp	0.0114647	0.649573	0.988118	AFI
genus.Enhydrobacter.id.3713	Rice and its products-Shrimp	-0.0265825	0.292048	0.921345	AFI
genus.Enterococcus.id.1831	Rice and its products-Shrimp	0.0420978	0.0951059	0.743063	AFI
genus.Enterorhabdus.id.820	Rice and its products-Shrimp	-0.00674418	0.78926	0.995505	AFI
genus.Erysipelatoclostridium.id.11381	Rice and its products-Shrimp	0.00849828	0.736276	0.992629	AFI
genus.ErysipelotrichaceaeUCG.003.id.11384	Rice and its products-Shrimp	0.00393048	0.876219	0.997674	AFI
genus.Escherichia.Shigella.id.3504	Rice and its products-Shrimp	0.0632668	0.0120817	0.350346	AFI
genus.Eubacterium.id.1932	Rice and its products-Shrimp	0.0116319	0.644811	0.987667	AFI
genus.Ezakiella.id.11289	Rice and its products-Shrimp	0.050735	0.0442306	0.589037	AFI
genus.Faecalibacterium.id.2057	Rice and its products-Shrimp	-0.0309202	0.220332	0.885993	AFI
genus.Faecalitalea.id.11392	Rice and its products-Shrimp	0.0614702	0.0147548	0.382887	AFI
genus.FamilyXIIIAD3011group.id.11293	Rice and its products-Shrimp	0.0660448	0.00878823	0.300139	AFI
genus.FamilyXIIIUCG.001.id.11294	Rice and its products-Shrimp	0.0108052	0.668493	0.988811	AFI
genus.Flavobacterium.id.1142	Rice and its products-Shrimp	0.00994348	0.693533	0.990587	AFI
genus.Flavonifractor.id.2059	Rice and its products-Shrimp	-0.0499156	0.047775	0.605232	AFI
genus.Fusicatenibacter.id.11305	Rice and its products-Shrimp	-0.0169833	0.50089	0.97441	AFI
genus.Fusobacterium.id.2210	Rice and its products-Shrimp	0.0978285	0.000101816	0.0181764	AFI
genus.Gemella.id.1733	Rice and its products-Shrimp	0.0431496	0.0871189	0.725477	AFI
genus.Gordonibacter.id.821	Rice and its products-Shrimp	-0.0173703	0.491183	0.97377	AFI
genus.Granulicatella.id.1821	Rice and its products-Shrimp	0.0459991	0.0681692	0.675448	AFI
genus.Haemophilus.id.3698	Rice and its products-Shrimp	-0.00782537	0.756469	0.993617	AFI
genus.Halomonas.id.3616	Rice and its products-Shrimp	0.0360076	0.153457	0.828649	AFI
genus.Herbaspirillum.id.2972	Rice and its products-Shrimp	0.032279	0.200709	0.872015	AFI
genus.Holdemanella.id.11393	Rice and its products-Shrimp	0.0858035	0.000657687	0.0661336	AFI
genus.Holdemania.id.2157	Rice and its products-Shrimp	0.0321607	0.202364	0.873145	AFI
genus.Howardella.id.2000	Rice and its products-Shrimp	0.0175813	0.485934	0.972487	AFI
genus.Hungatella.id.11306	Rice and its products-Shrimp	-0.00929415	0.712627	0.991083	AFI
genus.Hydrobacter.id.14314	Rice and its products-Shrimp	0.0385861	0.126086	0.793957	AFI
genus.Idiomarina.id.3387	Rice and its products-Shrimp	-0.00685744	0.785806	0.995278	AFI
genus.Intestinibacter.id.11345	Rice and its products-Shrimp	0.0384844	0.127089	0.7952	AFI
genus.Intestinimonas.id.2062	Rice and its products-Shrimp	-0.00780787	0.756997	0.993709	AFI
genus.Lachnoclostridium.id.11308	Rice and its products-Shrimp	-0.018192	0.47091	0.970329	AFI
genus.Lachnospira.id.2004	Rice and its products-Shrimp	-0.0334453	0.184909	0.859146	AFI
genus.LachnospiraceaeFCS020group.id.11314	Rice and its products-Shrimp	-0.0149126	0.554512	0.980358	AFI
genus.LachnospiraceaeND3007group.id.11317	Rice and its products-Shrimp	-0.0120741	0.632288	0.987053	AFI
genus.LachnospiraceaeNK4A136group.id.11319	Rice and its products-Shrimp	-0.030125	0.232435	0.892997	AFI
genus.LachnospiraceaeUCG.001.id.11321	Rice and its products-Shrimp	0.0125	0.620325	0.985859	AFI
genus.LachnospiraceaeUCG.003.id.11323	Rice and its products-Shrimp	0.0346353	0.169754	0.845494	AFI
genus.LachnospiraceaeUCG.004.id.11324	Rice and its products-Shrimp	-0.0463929	0.0658387	0.668401	AFI
genus.LachnospiraceaeUCG.010.id.11330	Rice and its products-Shrimp	0.0282518	0.262787	0.908247	AFI
genus.Lactobacillus.id.1837	Rice and its products-Shrimp	0.0468491	0.0632216	0.660454	AFI
genus.Lelliottia.id.14638	Rice and its products-Shrimp	0.00793457	0.75318	0.993437	AFI
genus.Marvinbryantia.id.2005	Rice and its products-Shrimp	0.0618231	0.014192	0.376052	AFI
genus.Massilia.id.2975	Rice and its products-Shrimp	0.00667653	0.791325	0.995505	AFI
genus.Megamonas.id.2184	Rice and its products-Shrimp	-0.0166885	0.508353	0.9751	AFI
genus.Megasphaera.id.2185	Rice and its products-Shrimp	-0.00812343	0.747503	0.993224	AFI
genus.Methanobrevibacter.id.123	Rice and its products-Shrimp	0.0557121	0.0271356	0.491488	AFI
genus.Methylobacterium.id.2497	Rice and its products-Shrimp	-0.00577355	0.81902	0.996255	AFI
genus.Mitsuokella.id.2186	Rice and its products-Shrimp	-0.0128729	0.609932	0.985231	AFI
genus.Mogibacterium.id.1960	Rice and its products-Shrimp	0.0235675	0.350253	0.941978	AFI
genus.Neisseria.id.3032	Rice and its products-Shrimp	0.0159015	0.528557	0.977873	AFI
genus.Nocardiopsis.id.777	Rice and its products-Shrimp	0.129421	2.59707e-07	0.000177115	AFI
genus.Odoribacter.id.952	Rice and its products-Shrimp	-0.0219898	0.383453	0.951235	AFI
genus.Olsenella.id.822	Rice and its products-Shrimp	0.00130655	0.958706	0.999395	AFI
genus.Oscillibacter.id.2063	Rice and its products-Shrimp	-0.00666965	0.791535	0.995505	AFI
genus.Oscillospira.id.2064	Rice and its products-Shrimp	-0.0152486	0.545624	0.979467	AFI
genus.Oxalobacter.id.2978	Rice and its products-Shrimp	0.0370177	0.14224	0.815558	AFI
genus.Paeniclostridium.id.14378	Rice and its products-Shrimp	0.053336	0.0344139	0.537228	AFI
genus.Parabacteroides.id.954	Rice and its products-Shrimp	-0.0898747	0.00035846	0.0438556	AFI
genus.Paraprevotella.id.962	Rice and its products-Shrimp	-0.0535505	0.0336948	0.532657	AFI
genus.Parasutterella.id.2892	Rice and its products-Shrimp	-0.0939013	0.000191853	0.02847	AFI
genus.Parvimonas.id.1945	Rice and its products-Shrimp	0.0069567	0.782783	0.995161	AFI
genus.Pelagibacterium.id.2484	Rice and its products-Shrimp	0.0362486	0.150721	0.825435	AFI
genus.Pelomonas.id.2945	Rice and its products-Shrimp	0.071661	0.00446144	0.20924	AFI
genus.Peptococcus.id.2037	Rice and its products-Shrimp	0.0322568	0.201018	0.87228	AFI
genus.Peptoniphilus.id.1946	Rice and its products-Shrimp	0.0244853	0.331804	0.936156	AFI
genus.Phascolarctobacterium.id.2168	Rice and its products-Shrimp	-0.0673367	0.00755006	0.277377	AFI
genus.Phreatobacter.id.11439	Rice and its products-Shrimp	-0.00406278	0.872088	0.997629	AFI
genus.Porphyromonas.id.956	Rice and its products-Shrimp	0.0207421	0.411026	0.958377	AFI
genus.Prauserella.id.754	Rice and its products-Shrimp	0.0460384	0.0679335	0.674521	AFI
genus.Prevotella.id.963	Rice and its products-Shrimp	-0.0420937	0.0951386	0.743134	AFI
genus.Prevotella2.id.11180	Rice and its products-Shrimp	-0.0079104	0.753908	0.993572	AFI
genus.Prevotella6.id.11181	Rice and its products-Shrimp	-0.0377457	0.134555	0.805067	AFI
genus.Prevotella7.id.11182	Rice and its products-Shrimp	0.0189764	0.451995	0.966738	AFI
genus.Prevotella9.id.11183	Rice and its products-Shrimp	0.0198556	0.431314	0.962056	AFI
genus.PrevotellaceaeNK3B31group.id.11185	Rice and its products-Shrimp	-0.0219914	0.38342	0.951235	AFI
genus.PrevotellaceaeUCG.001.id.11186	Rice and its products-Shrimp	0.000441936	0.986027	1	AFI
genus.Pseudobutyrivibrio.id.2010	Rice and its products-Shrimp	0.0251005	0.319796	0.932036	AFI
genus.Pseudomonas.id.3723	Rice and its products-Shrimp	0.0938296	0.000194045	0.0286615	AFI
genus.Psychrobacter.id.3716	Rice and its products-Shrimp	0.128118	3.42734e-07	0.000223063	AFI
genus.Pyramidobacter.id.3912	Rice and its products-Shrimp	-0.015707	0.533612	0.978378	AFI
genus.Ralstonia.id.2909	Rice and its products-Shrimp	0.078929	0.00173142	0.121381	AFI
genus.Rheinheimera.id.3426	Rice and its products-Shrimp	0.00410365	0.870813	0.997493	AFI
genus.RikenellaceaeRC9gutgroup.id.11191	Rice and its products-Shrimp	0.0278725	0.26925	0.910912	AFI
genus.Romboutsia.id.11347	Rice and its products-Shrimp	0.0782813	0.00188982	0.128522	AFI
genus.Roseburia.id.2012	Rice and its products-Shrimp	0.018624	0.460439	0.968559	AFI
genus.Rothia.id.646	Rice and its products-Shrimp	0.0382087	0.129837	0.799181	AFI
genus.Ruminiclostridium5.id.11355	Rice and its products-Shrimp	0.0302822	0.230005	0.891774	AFI
genus.Ruminiclostridium6.id.11356	Rice and its products-Shrimp	-0.0091908	0.715683	0.991083	AFI
genus.Ruminiclostridium9.id.11357	Rice and its products-Shrimp	0.00511721	0.839296	0.996646	AFI
genus.RuminococcaceaeNK4A214group.id.11358	Rice and its products-Shrimp	0.021946	0.384403	0.951511	AFI
genus.RuminococcaceaeUCG.002.id.11360	Rice and its products-Shrimp	0.0205735	0.41484	0.959179	AFI
genus.RuminococcaceaeUCG.003.id.11361	Rice and its products-Shrimp	-0.0405176	0.108197	0.766491	AFI
genus.RuminococcaceaeUCG.004.id.11362	Rice and its products-Shrimp	0.0270078	0.284393	0.918233	AFI
genus.RuminococcaceaeUCG.005.id.11363	Rice and its products-Shrimp	0.00922964	0.714534	0.991083	AFI
genus.RuminococcaceaeUCG.009.id.11366	Rice and its products-Shrimp	0.0116634	0.643917	0.987576	AFI
genus.RuminococcaceaeUCG.010.id.11367	Rice and its products-Shrimp	0.0272835	0.279504	0.915576	AFI
genus.RuminococcaceaeUCG.013.id.11370	Rice and its products-Shrimp	-0.0114518	0.649941	0.988118	AFI
genus.RuminococcaceaeUCG.014.id.11371	Rice and its products-Shrimp	-0.00875099	0.728738	0.992306	AFI
genus.Ruminococcus1.id.11373	Rice and its products-Shrimp	0.017621	0.484948	0.972333	AFI
genus.Ruminococcus2.id.11374	Rice and its products-Shrimp	0.0258476	0.305599	0.926143	AFI
genus.Saccharopolyspora.id.757	Rice and its products-Shrimp	0.04502	0.0742568	0.692907	AFI
genus.Sellimonas.id.14369	Rice and its products-Shrimp	0.0195215	0.439107	0.96414	AFI
genus.Senegalimassilia.id.11160	Rice and its products-Shrimp	0.0296931	0.239203	0.896589	AFI
genus.Simplicispira.id.2957	Rice and its products-Shrimp	0.0202746	0.421654	0.960414	AFI
genus.Slackia.id.825	Rice and its products-Shrimp	0.0435483	0.0842366	0.718308	AFI
genus.Solobacterium.id.2161	Rice and its products-Shrimp	0.0557415	0.0270546	0.491011	AFI
genus.Sphingomonas.id.2852	Rice and its products-Shrimp	0.0151705	0.547683	0.979668	AFI
genus.Staphylococcus.id.1780	Rice and its products-Shrimp	0.054381	0.03103	0.516475	AFI
genus.Stenotrophomonas.id.3818	Rice and its products-Shrimp	0.011986	0.634775	0.987212	AFI
genus.Streptococcus.id.1853	Rice and its products-Shrimp	0.0709881	0.0048508	0.218574	AFI
genus.Subdoligranulum.id.2070	Rice and its products-Shrimp	0.0365626	0.147214	0.821847	AFI
genus.Sutterella.id.2896	Rice and its products-Shrimp	0.00109368	0.965429	0.999529	AFI
genus.Terrisporobacter.id.11348	Rice and its products-Shrimp	0.0629955	0.0124557	0.355429	AFI
genus.Turicibacter.id.2162	Rice and its products-Shrimp	0.00596545	0.813114	0.995967	AFI
genus.Tyzzerella.id.11334	Rice and its products-Shrimp	0.0140615	0.577338	0.982257	AFI
genus.Tyzzerella3.id.11335	Rice and its products-Shrimp	0.00183652	0.941981	0.999069	AFI
genus.Tyzzerella4.id.11336	Rice and its products-Shrimp	0.00798472	0.751672	0.99332	AFI
genus.unknowngenus.id.1000000005	Rice and its products-Shrimp	0.0196827	0.435337	0.963032	AFI
genus.unknowngenus.id.1000000017	Rice and its products-Shrimp	0.133989	9.60878e-08	7.74096e-05	AFI
genus.unknowngenus.id.1000001215	Rice and its products-Shrimp	0.033561	0.183392	0.857843	AFI
genus.unknowngenus.id.1000003999	Rice and its products-Shrimp	0.0160275	0.525295	0.977313	AFI
genus.unknowngenus.id.1000005472	Rice and its products-Shrimp	0.0198119	0.432329	0.962386	AFI
genus.unknowngenus.id.1000005479	Rice and its products-Shrimp	-0.0306894	0.223798	0.887883	AFI
genus.unknowngenus.id.1000010972	Rice and its products-Shrimp	-0.0154511	0.540303	0.979101	AFI
genus.unknowngenus.id.1000013899	Rice and its products-Shrimp	0.0638772	0.0112765	0.338761	AFI
genus.unknowngenus.id.1000043796	Rice and its products-Shrimp	0.0455136	0.0711347	0.684301	AFI
genus.unknowngenus.id.1252	Rice and its products-Shrimp	0.0345864	0.170358	0.845789	AFI
genus.unknowngenus.id.1868	Rice and its products-Shrimp	0.0375389	0.136705	0.808283	AFI
genus.unknowngenus.id.2001	Rice and its products-Shrimp	0.00344011	0.89156	0.997885	AFI
genus.unknowngenus.id.2041	Rice and its products-Shrimp	-0.00115643	0.963447	0.999417	AFI
genus.unknowngenus.id.2071	Rice and its products-Shrimp	-0.000110753	0.996498	1	AFI
genus.unknowngenus.id.2393	Rice and its products-Shrimp	0.10998	1.23267e-05	0.00379045	AFI
genus.unknowngenus.id.826	Rice and its products-Shrimp	0.0126465	0.616233	0.985625	AFI
genus.unknowngenus.id.964	Rice and its products-Shrimp	0.051231	0.0421945	0.579082	AFI
genus.Veillonella.id.2198	Rice and its products-Shrimp	-0.0371287	0.141047	0.814247	AFI
genus.Vibrionimonas.id.13914	Rice and its products-Shrimp	0.0913882	0.000284227	0.037338	AFI
genus.Weissella.id.1843	Rice and its products-Shrimp	-0.00843924	0.738041	0.992667	AFI
genus.Clostridiuminnocuumgroup.id.14397	Rice and its products-Crab	0.0543925	0.104888	0.76032	AFI
genus.Eubacteriumbrachygroup.id.11296	Rice and its products-Crab	0.0255758	0.446029	0.965416	AFI
genus.Eubacteriumcoprostanoligenesgroup.id.11375	Rice and its products-Crab	0.00907942	0.786783	0.995436	AFI
genus.Eubacteriumeligensgroup.id.14372	Rice and its products-Crab	-0.0395079	0.239021	0.896435	AFI
genus.Eubacteriumfissicatenagroup.id.14373	Rice and its products-Crab	0.0237335	0.479478	0.971448	AFI
genus.Eubacteriumhalliigroup.id.11338	Rice and its products-Crab	0.0490411	0.14378	0.817744	AFI
genus.Eubacteriumnodatumgroup.id.11297	Rice and its products-Crab	-0.00389299	0.907671	0.99828	AFI
genus.Eubacteriumrectalegroup.id.14374	Rice and its products-Crab	-0.0456882	0.173259	0.848275	AFI
genus.Eubacteriumruminantiumgroup.id.11340	Rice and its products-Crab	0.0237859	0.478508	0.971433	AFI
genus.Eubacteriumventriosumgroup.id.11341	Rice and its products-Crab	-0.0896651	0.00743735	0.275496	AFI
genus.Eubacteriumxylanophilumgroup.id.14375	Rice and its products-Crab	-0.0214589	0.522593	0.976885	AFI
genus.Ruminococcusgauvreauiigroup.id.11342	Rice and its products-Crab	0.00255008	0.939443	0.999017	AFI
genus.Ruminococcusgnavusgroup.id.14376	Rice and its products-Crab	0.0990854	0.00308507	0.171325	AFI
genus.Ruminococcustorquesgroup.id.14377	Rice and its products-Crab	0.0442601	0.187103	0.861504	AFI
genus.Abiotrophia.id.1803	Rice and its products-Crab	0.0312853	0.351209	0.942234	AFI
genus.Acidaminococcus.id.2167	Rice and its products-Crab	0.0174218	0.603724	0.984684	AFI
genus.Acinetobacter.id.3711	Rice and its products-Crab	0.0426482	0.203691	0.87404	AFI
genus.Actinomyces.id.423	Rice and its products-Crab	0.0360846	0.282221	0.917264	AFI
genus.Adlercreutzia.id.812	Rice and its products-Crab	0.0239897	0.474746	0.971003	AFI
genus.Akkermansia.id.4037	Rice and its products-Crab	0.0396419	0.237431	0.895646	AFI
genus.Aliihoeflea.id.2512	Rice and its products-Crab	-0.00552477	0.869267	0.997449	AFI
genus.Alistipes.id.968	Rice and its products-Crab	-0.0629721	0.0604002	0.651581	AFI
genus.Allisonella.id.2174	Rice and its products-Crab	0.00890895	0.790693	0.995505	AFI
genus.Alloprevotella.id.961	Rice and its products-Crab	0.106203	0.0015095	0.112081	AFI
genus.Anaerofilum.id.2053	Rice and its products-Crab	0.023948	0.475515	0.971035	AFI
genus.Anaerostipes.id.1991	Rice and its products-Crab	-0.0754828	0.0243275	0.471183	AFI
genus.Anaerotruncus.id.2054	Rice and its products-Crab	0.0544662	0.104418	0.759767	AFI
genus.Atopobium.id.814	Rice and its products-Crab	0.0759827	0.0233979	0.46374	AFI
genus.Bacteroides.id.918	Rice and its products-Crab	-0.132538	7.3105e-05	0.0143257	AFI
genus.Barnesiella.id.944	Rice and its products-Crab	0.0323492	0.335063	0.93709	AFI
genus.Bifidobacterium.id.436	Rice and its products-Crab	0.0103927	0.756852	0.9937	AFI
genus.Bilophila.id.3170	Rice and its products-Crab	-0.00874265	0.794511	0.995505	AFI
genus.Blastomonas.id.2845	Rice and its products-Crab	0.0375929	0.262576	0.908187	AFI
genus.Blautia.id.1992	Rice and its products-Crab	0.0849108	0.011272	0.338692	AFI
genus.Brachybacterium.id.535	Rice and its products-Crab	0.0629714	0.0604031	0.651581	AFI
genus.Bradyrhizobium.id.2448	Rice and its products-Crab	0.028062	0.403065	0.955964	AFI
genus.Brevibacterium.id.522	Rice and its products-Crab	0.0355554	0.289343	0.920168	AFI
genus.Brevundimonas.id.2390	Rice and its products-Crab	0.0574118	0.0869401	0.725312	AFI
genus.Brochothrix.id.1738	Rice and its products-Crab	0.0710358	0.034099	0.534998	AFI
genus.Brucella.id.2457	Rice and its products-Crab	0.00560225	0.867451	0.997395	AFI
genus.Butyricicoccus.id.2055	Rice and its products-Crab	-0.0159518	0.63461	0.987206	AFI
genus.Butyricimonas.id.945	Rice and its products-Crab	-0.0482896	0.150028	0.824918	AFI
genus.CandidatusSoleaferrea.id.11350	Rice and its products-Crab	0.0484452	0.148718	0.823679	AFI
genus.CandidatusStoquefichus.id.11379	Rice and its products-Crab	0.017733	0.597274	0.983851	AFI
genus.Catabacter.id.11282	Rice and its products-Crab	0.0190093	0.571152	0.981816	AFI
genus.Catenibacterium.id.2153	Rice and its products-Crab	0.0454638	0.175382	0.850328	AFI
genus.Cetobacterium.id.2209	Rice and its products-Crab	0.0156994	0.639978	0.987355	AFI
genus.Christensenella.id.1867	Rice and its products-Crab	0.0631394	0.0597194	0.649134	AFI
genus.ChristensenellaceaeR.7group.id.11283	Rice and its products-Crab	0.0201611	0.548054	0.979673	AFI
genus.Chryseobacterium.id.1126	Rice and its products-Crab	0.0287626	0.391421	0.953364	AFI
genus.Cloacibacillus.id.3908	Rice and its products-Crab	0.0141697	0.672915	0.989074	AFI
genus.Clostridiumsensustricto1.id.1873	Rice and its products-Crab	0.123068	0.000232939	0.0325582	AFI
genus.Collinsella.id.815	Rice and its products-Crab	0.102755	0.0021456	0.13866	AFI
genus.Comamonas.id.2925	Rice and its products-Crab	0.0209315	0.532865	0.97834	AFI
genus.Coprobacillus.id.2154	Rice and its products-Crab	-0.00410664	0.902629	0.998156	AFI
genus.Coprococcus1.id.11301	Rice and its products-Crab	-0.0435323	0.194465	0.868019	AFI
genus.Coprococcus2.id.11302	Rice and its products-Crab	-0.0102565	0.759941	0.993859	AFI
genus.Coprococcus3.id.11303	Rice and its products-Crab	0.00552331	0.869302	0.997449	AFI
genus.Corynebacterium.id.449	Rice and its products-Crab	0.0397645	0.235982	0.89487	AFI
genus.Corynebacterium1.id.11143	Rice and its products-Crab	0.0437709	0.192028	0.86573	AFI
genus.DefluviitaleaceaeUCG.011.id.11287	Rice and its products-Crab	0.0227019	0.498788	0.974176	AFI
genus.Delftia.id.2927	Rice and its products-Crab	0.00981109	0.770066	0.994714	AFI
genus.Desulfovibrio.id.3173	Rice and its products-Crab	-0.0174133	0.603902	0.984706	AFI
genus.Dialister.id.2183	Rice and its products-Crab	-0.0616841	0.0658596	0.668517	AFI
genus.Dielma.id.11380	Rice and its products-Crab	0.0123089	0.713836	0.991083	AFI
genus.Dorea.id.1997	Rice and its products-Crab	-0.00116844	0.972232	0.999733	AFI
genus.Eggerthella.id.819	Rice and its products-Crab	0.00276013	0.934466	0.998788	AFI
genus.Eisenbergiella.id.11304	Rice and its products-Crab	0.0192409	0.566471	0.981252	AFI
genus.Enhydrobacter.id.3713	Rice and its products-Crab	-0.00652276	0.845924	0.997003	AFI
genus.Enterococcus.id.1831	Rice and its products-Crab	0.0476583	0.155435	0.830831	AFI
genus.Enterorhabdus.id.820	Rice and its products-Crab	0.0117417	0.726484	0.992214	AFI
genus.Erysipelatoclostridium.id.11381	Rice and its products-Crab	0.0459461	0.170843	0.845932	AFI
genus.ErysipelotrichaceaeUCG.003.id.11384	Rice and its products-Crab	0.0252669	0.451544	0.966598	AFI
genus.Escherichia.Shigella.id.3504	Rice and its products-Crab	0.0987019	0.00320228	0.175081	AFI
genus.Eubacterium.id.1932	Rice and its products-Crab	0.0243626	0.467906	0.969554	AFI
genus.Ezakiella.id.11289	Rice and its products-Crab	0.0240057	0.474452	0.970878	AFI
genus.Faecalibacterium.id.2057	Rice and its products-Crab	-0.0435235	0.194555	0.868096	AFI
genus.Faecalitalea.id.11392	Rice and its products-Crab	0.0520935	0.12043	0.785448	AFI
genus.FamilyXIIIAD3011group.id.11293	Rice and its products-Crab	0.0107144	0.749573	0.99332	AFI
genus.FamilyXIIIUCG.001.id.11294	Rice and its products-Crab	-0.035299	0.292837	0.92177	AFI
genus.Flavobacterium.id.1142	Rice and its products-Crab	-0.00847786	0.800602	0.995505	AFI
genus.Flavonifractor.id.2059	Rice and its products-Crab	-0.0365743	0.275737	0.914263	AFI
genus.Fusicatenibacter.id.11305	Rice and its products-Crab	-0.0832792	0.0129448	0.36123	AFI
genus.Fusobacterium.id.2210	Rice and its products-Crab	0.145436	1.32553e-05	0.00399284	AFI
genus.Gemella.id.1733	Rice and its products-Crab	0.0857212	0.0105147	0.327352	AFI
genus.Gordonibacter.id.821	Rice and its products-Crab	-0.0171634	0.609104	0.985202	AFI
genus.Granulicatella.id.1821	Rice and its products-Crab	0.0778816	0.0201417	0.437493	AFI
genus.Haemophilus.id.3698	Rice and its products-Crab	-0.00587183	0.861136	0.997264	AFI
genus.Halomonas.id.3616	Rice and its products-Crab	0.0375443	0.263193	0.908349	AFI
genus.Herbaspirillum.id.2972	Rice and its products-Crab	0.0416879	0.214067	0.881399	AFI
genus.Holdemanella.id.11393	Rice and its products-Crab	0.136813	4.2205e-05	0.00946932	AFI
genus.Holdemania.id.2157	Rice and its products-Crab	0.0118073	0.725017	0.992044	AFI
genus.Howardella.id.2000	Rice and its products-Crab	0.0198534	0.554178	0.980343	AFI
genus.Hungatella.id.11306	Rice and its products-Crab	0.0252664	0.451552	0.966598	AFI
genus.Hydrobacter.id.14314	Rice and its products-Crab	-0.00253421	0.93982	0.999017	AFI
genus.Idiomarina.id.3387	Rice and its products-Crab	0.0182383	0.586868	0.982752	AFI
genus.Intestinibacter.id.11345	Rice and its products-Crab	0.0400241	0.232934	0.893248	AFI
genus.Intestinimonas.id.2062	Rice and its products-Crab	-0.0452948	0.176995	0.85175	AFI
genus.Lachnoclostridium.id.11308	Rice and its products-Crab	-0.00514477	0.878187	0.997674	AFI
genus.Lachnospira.id.2004	Rice and its products-Crab	-0.0978977	0.00346133	0.182531	AFI
genus.LachnospiraceaeFCS020group.id.11314	Rice and its products-Crab	0.00698642	0.835124	0.996646	AFI
genus.LachnospiraceaeND3007group.id.11317	Rice and its products-Crab	-0.0356778	0.287685	0.919589	AFI
genus.LachnospiraceaeNK4A136group.id.11319	Rice and its products-Crab	-0.0537263	0.109219	0.768095	AFI
genus.LachnospiraceaeUCG.001.id.11321	Rice and its products-Crab	-0.00285328	0.93226	0.998788	AFI
genus.LachnospiraceaeUCG.003.id.11323	Rice and its products-Crab	0.0344047	0.305244	0.926071	AFI
genus.LachnospiraceaeUCG.004.id.11324	Rice and its products-Crab	-0.045214	0.177768	0.852513	AFI
genus.LachnospiraceaeUCG.010.id.11330	Rice and its products-Crab	-0.0273544	0.415035	0.959201	AFI
genus.Lactobacillus.id.1837	Rice and its products-Crab	0.0542938	0.105521	0.761473	AFI
genus.Lelliottia.id.14638	Rice and its products-Crab	0.0438458	0.191269	0.86495	AFI
genus.Marvinbryantia.id.2005	Rice and its products-Crab	0.0704042	0.0357276	0.544337	AFI
genus.Massilia.id.2975	Rice and its products-Crab	0.0251022	0.454499	0.967331	AFI
genus.Megamonas.id.2184	Rice and its products-Crab	-0.0217638	0.516699	0.976337	AFI
genus.Megasphaera.id.2185	Rice and its products-Crab	-0.0137617	0.681811	0.989613	AFI
genus.Methanobrevibacter.id.123	Rice and its products-Crab	0.110381	0.000972273	0.0851857	AFI
genus.Methylobacterium.id.2497	Rice and its products-Crab	-0.01673	0.618176	0.985625	AFI
genus.Mitsuokella.id.2186	Rice and its products-Crab	0.0104754	0.75498	0.993572	AFI
genus.Mogibacterium.id.1960	Rice and its products-Crab	0.0429893	0.200094	0.871571	AFI
genus.Neisseria.id.3032	Rice and its products-Crab	0.0359127	0.284521	0.91831	AFI
genus.Nocardiopsis.id.777	Rice and its products-Crab	0.165823	6.54145e-07	0.0003775	AFI
genus.Odoribacter.id.952	Rice and its products-Crab	-0.0105926	0.752328	0.99332	AFI
genus.Olsenella.id.822	Rice and its products-Crab	0.014264	0.670866	0.989052	AFI
genus.Oscillibacter.id.2063	Rice and its products-Crab	-0.0473827	0.157841	0.833763	AFI
genus.Oscillospira.id.2064	Rice and its products-Crab	-0.000943056	0.977587	0.999765	AFI
genus.Oxalobacter.id.2978	Rice and its products-Crab	0.0306	0.361866	0.944696	AFI
genus.Paeniclostridium.id.14378	Rice and its products-Crab	0.0561345	0.0942057	0.741174	AFI
genus.Parabacteroides.id.954	Rice and its products-Crab	-0.10213	0.00228429	0.143582	AFI
genus.Paraprevotella.id.962	Rice and its products-Crab	-0.0420379	0.210241	0.878454	AFI
genus.Parasutterella.id.2892	Rice and its products-Crab	-0.0875847	0.00894223	0.302234	AFI
genus.Parvimonas.id.1945	Rice and its products-Crab	0.00873709	0.794639	0.995505	AFI
genus.Pelagibacterium.id.2484	Rice and its products-Crab	0.0566112	0.091439	0.735038	AFI
genus.Pelomonas.id.2945	Rice and its products-Crab	0.096032	0.00413711	0.200773	AFI
genus.Peptococcus.id.2037	Rice and its products-Crab	0.0227888	0.497145	0.974162	AFI
genus.Peptoniphilus.id.1946	Rice and its products-Crab	0.0340005	0.310964	0.928278	AFI
genus.Phascolarctobacterium.id.2168	Rice and its products-Crab	-0.102689	0.00215986	0.139115	AFI
genus.Phreatobacter.id.11439	Rice and its products-Crab	-0.01672	0.618385	0.985625	AFI
genus.Porphyromonas.id.956	Rice and its products-Crab	0.0167088	0.618622	0.985625	AFI
genus.Prauserella.id.754	Rice and its products-Crab	0.0378931	0.258781	0.905886	AFI
genus.Prevotella.id.963	Rice and its products-Crab	-0.0416931	0.214009	0.88138	AFI
genus.Prevotella2.id.11180	Rice and its products-Crab	-0.0136943	0.683284	0.98973	AFI
genus.Prevotella6.id.11181	Rice and its products-Crab	-0.046345	0.167155	0.842862	AFI
genus.Prevotella7.id.11182	Rice and its products-Crab	0.0250298	0.455802	0.967617	AFI
genus.Prevotella9.id.11183	Rice and its products-Crab	0.0595962	0.0755674	0.69622	AFI
genus.PrevotellaceaeNK3B31group.id.11185	Rice and its products-Crab	-0.0214674	0.522427	0.97683	AFI
genus.PrevotellaceaeUCG.001.id.11186	Rice and its products-Crab	0.0571833	0.0882056	0.72815	AFI
genus.Pseudobutyrivibrio.id.2010	Rice and its products-Crab	0.0313777	0.349788	0.941787	AFI
genus.Pseudomonas.id.3723	Rice and its products-Crab	0.104866	0.00173216	0.121381	AFI
genus.Psychrobacter.id.3716	Rice and its products-Crab	0.124778	0.000190084	0.0283295	AFI
genus.Pyramidobacter.id.3912	Rice and its products-Crab	-0.00290411	0.931056	0.998788	AFI
genus.Ralstonia.id.2909	Rice and its products-Crab	0.0240973	0.472766	0.970503	AFI
genus.Rheinheimera.id.3426	Rice and its products-Crab	-0.00361544	0.914228	0.998494	AFI
genus.RikenellaceaeRC9gutgroup.id.11191	Rice and its products-Crab	0.0403136	0.229569	0.891498	AFI
genus.Romboutsia.id.11347	Rice and its products-Crab	0.148986	8.06789e-06	0.00271529	AFI
genus.Roseburia.id.2012	Rice and its products-Crab	0.0192356	0.566578	0.981258	AFI
genus.Rothia.id.646	Rice and its products-Crab	0.0419632	0.211054	0.879118	AFI
genus.Ruminiclostridium5.id.11355	Rice and its products-Crab	0.0857791	0.0104624	0.326549	AFI
genus.Ruminiclostridium6.id.11356	Rice and its products-Crab	0.00122308	0.970934	0.999733	AFI
genus.Ruminiclostridium9.id.11357	Rice and its products-Crab	-0.0520095	0.121031	0.786325	AFI
genus.RuminococcaceaeNK4A214group.id.11358	Rice and its products-Crab	-0.0205202	0.540948	0.979101	AFI
genus.RuminococcaceaeUCG.002.id.11360	Rice and its products-Crab	-0.00588306	0.860873	0.997264	AFI
genus.RuminococcaceaeUCG.003.id.11361	Rice and its products-Crab	-0.0515971	0.124012	0.790638	AFI
genus.RuminococcaceaeUCG.004.id.11362	Rice and its products-Crab	0.015885	0.636029	0.98728	AFI
genus.RuminococcaceaeUCG.005.id.11363	Rice and its products-Crab	-0.0276626	0.409796	0.957889	AFI
genus.RuminococcaceaeUCG.009.id.11366	Rice and its products-Crab	0.019354	0.56419	0.980994	AFI
genus.RuminococcaceaeUCG.010.id.11367	Rice and its products-Crab	-0.0108972	0.745448	0.993151	AFI
genus.RuminococcaceaeUCG.013.id.11370	Rice and its products-Crab	-0.0600611	0.0733104	0.690043	AFI
genus.RuminococcaceaeUCG.014.id.11371	Rice and its products-Crab	-0.00857933	0.798267	0.995505	AFI
genus.Ruminococcus1.id.11373	Rice and its products-Crab	-0.0216789	0.518337	0.976464	AFI
genus.Ruminococcus2.id.11374	Rice and its products-Crab	0.019853	0.554187	0.980343	AFI
genus.Saccharopolyspora.id.757	Rice and its products-Crab	0.0455318	0.174737	0.850051	AFI
genus.Sellimonas.id.14369	Rice and its products-Crab	0.019244	0.566408	0.981222	AFI
genus.Senegalimassilia.id.11160	Rice and its products-Crab	0.0134844	0.687881	0.990016	AFI
genus.Simplicispira.id.2957	Rice and its products-Crab	0.0422813	0.20761	0.876514	AFI
genus.Slackia.id.825	Rice and its products-Crab	0.066874	0.0461006	0.597686	AFI
genus.Solobacterium.id.2161	Rice and its products-Crab	0.0613257	0.0674488	0.673326	AFI
genus.Sphingomonas.id.2852	Rice and its products-Crab	0.0372283	0.267236	0.910361	AFI
genus.Staphylococcus.id.1780	Rice and its products-Crab	0.0945462	0.00475846	0.216386	AFI
genus.Stenotrophomonas.id.3818	Rice and its products-Crab	0.00816011	0.807927	0.995833	AFI
genus.Streptococcus.id.1853	Rice and its products-Crab	0.0809335	0.0157331	0.394597	AFI
genus.Subdoligranulum.id.2070	Rice and its products-Crab	0.0210442	0.530662	0.978091	AFI
genus.Sutterella.id.2896	Rice and its products-Crab	-0.00766566	0.819358	0.996278	AFI
genus.Terrisporobacter.id.11348	Rice and its products-Crab	0.107416	0.00133051	0.103457	AFI
genus.Turicibacter.id.2162	Rice and its products-Crab	0.0655134	0.0507244	0.616582	AFI
genus.Tyzzerella.id.11334	Rice and its products-Crab	0.00290888	0.930943	0.998788	AFI
genus.Tyzzerella3.id.11335	Rice and its products-Crab	-0.032587	0.33152	0.93609	AFI
genus.Tyzzerella4.id.11336	Rice and its products-Crab	0.0350072	0.296847	0.923227	AFI
genus.unknowngenus.id.1000000005	Rice and its products-Crab	0.0272362	0.417054	0.959675	AFI
genus.unknowngenus.id.1000000017	Rice and its products-Crab	0.17688	1.08817e-07	8.50131e-05	AFI
genus.unknowngenus.id.1000001215	Rice and its products-Crab	0.00601396	0.85781	0.997264	AFI
genus.unknowngenus.id.1000003999	Rice and its products-Crab	0.0135554	0.686326	0.989963	AFI
genus.unknowngenus.id.1000005472	Rice and its products-Crab	0.00184083	0.956266	0.999282	AFI
genus.unknowngenus.id.1000005479	Rice and its products-Crab	-0.0107968	0.747712	0.993249	AFI
genus.unknowngenus.id.1000010972	Rice and its products-Crab	0.0101206	0.763027	0.994059	AFI
genus.unknowngenus.id.1000013899	Rice and its products-Crab	0.0646331	0.0539179	0.629375	AFI
genus.unknowngenus.id.1000043796	Rice and its products-Crab	0.0410183	0.221523	0.88644	AFI
genus.unknowngenus.id.1252	Rice and its products-Crab	-0.00984885	0.769206	0.994589	AFI
genus.unknowngenus.id.1868	Rice and its products-Crab	0.0392958	0.241554	0.897988	AFI
genus.unknowngenus.id.2001	Rice and its products-Crab	-0.0349845	0.297162	0.923227	AFI
genus.unknowngenus.id.2041	Rice and its products-Crab	-0.0195463	0.560325	0.980913	AFI
genus.unknowngenus.id.2071	Rice and its products-Crab	0.0231741	0.489899	0.973544	AFI
genus.unknowngenus.id.2393	Rice and its products-Crab	0.0557068	0.096744	0.745683	AFI
genus.unknowngenus.id.826	Rice and its products-Crab	0.0145545	0.664568	0.98851	AFI
genus.unknowngenus.id.964	Rice and its products-Crab	0.100082	0.00279856	0.162123	AFI
genus.Veillonella.id.2198	Rice and its products-Crab	-0.0174652	0.602824	0.984598	AFI
genus.Vibrionimonas.id.13914	Rice and its products-Crab	0.032427	0.333902	0.93683	AFI
genus.Weissella.id.1843	Rice and its products-Crab	-0.0252784	0.451338	0.966578	AFI
genus.Clostridiuminnocuumgroup.id.14397	Rice and its products-Mollusks (squid/shellfish/snail/sea cucumber/etc.)	0.0289707	0.333796	0.936766	AFI
genus.Eubacteriumbrachygroup.id.11296	Rice and its products-Mollusks (squid/shellfish/snail/sea cucumber/etc.)	0.0689564	0.0212944	0.447098	AFI
genus.Eubacteriumcoprostanoligenesgroup.id.11375	Rice and its products-Mollusks (squid/shellfish/snail/sea cucumber/etc.)	0.016839	0.574326	0.982119	AFI
genus.Eubacteriumeligensgroup.id.14372	Rice and its products-Mollusks (squid/shellfish/snail/sea cucumber/etc.)	-0.0261608	0.382815	0.950862	AFI
genus.Eubacteriumfissicatenagroup.id.14373	Rice and its products-Mollusks (squid/shellfish/snail/sea cucumber/etc.)	0.0311971	0.297966	0.923648	AFI
genus.Eubacteriumhalliigroup.id.11338	Rice and its products-Mollusks (squid/shellfish/snail/sea cucumber/etc.)	0.0325299	0.277791	0.915187	AFI
genus.Eubacteriumnodatumgroup.id.11297	Rice and its products-Mollusks (squid/shellfish/snail/sea cucumber/etc.)	0.0265342	0.376059	0.94854	AFI
genus.Eubacteriumrectalegroup.id.14374	Rice and its products-Mollusks (squid/shellfish/snail/sea cucumber/etc.)	-0.0185239	0.536639	0.978439	AFI
genus.Eubacteriumruminantiumgroup.id.11340	Rice and its products-Mollusks (squid/shellfish/snail/sea cucumber/etc.)	0.00175698	0.953268	0.999209	AFI
genus.Eubacteriumventriosumgroup.id.11341	Rice and its products-Mollusks (squid/shellfish/snail/sea cucumber/etc.)	-0.0374497	0.211468	0.879399	AFI
genus.Eubacteriumxylanophilumgroup.id.14375	Rice and its products-Mollusks (squid/shellfish/snail/sea cucumber/etc.)	0.00472713	0.874717	0.997674	AFI
genus.Ruminococcusgauvreauiigroup.id.11342	Rice and its products-Mollusks (squid/shellfish/snail/sea cucumber/etc.)	-0.02316	0.439768	0.964313	AFI
genus.Ruminococcusgnavusgroup.id.14376	Rice and its products-Mollusks (squid/shellfish/snail/sea cucumber/etc.)	0.0790692	0.00825584	0.290576	AFI
genus.Ruminococcustorquesgroup.id.14377	Rice and its products-Mollusks (squid/shellfish/snail/sea cucumber/etc.)	0.0437419	0.14438	0.818671	AFI
genus.Abiotrophia.id.1803	Rice and its products-Mollusks (squid/shellfish/snail/sea cucumber/etc.)	0.0131051	0.662019	0.98851	AFI
genus.Acidaminococcus.id.2167	Rice and its products-Mollusks (squid/shellfish/snail/sea cucumber/etc.)	0.0253767	0.397243	0.954718	AFI
genus.Acinetobacter.id.3711	Rice and its products-Mollusks (squid/shellfish/snail/sea cucumber/etc.)	0.0225755	0.451401	0.966598	AFI
genus.Actinomyces.id.423	Rice and its products-Mollusks (squid/shellfish/snail/sea cucumber/etc.)	-0.019948	0.505784	0.974486	AFI
genus.Adlercreutzia.id.812	Rice and its products-Mollusks (squid/shellfish/snail/sea cucumber/etc.)	0.0102129	0.733366	0.992629	AFI
genus.Akkermansia.id.4037	Rice and its products-Mollusks (squid/shellfish/snail/sea cucumber/etc.)	0.0342117	0.253688	0.903377	AFI
genus.Aliihoeflea.id.2512	Rice and its products-Mollusks (squid/shellfish/snail/sea cucumber/etc.)	-0.014665	0.624724	0.986468	AFI
genus.Alistipes.id.968	Rice and its products-Mollusks (squid/shellfish/snail/sea cucumber/etc.)	-0.025304	0.398597	0.954856	AFI
genus.Allisonella.id.2174	Rice and its products-Mollusks (squid/shellfish/snail/sea cucumber/etc.)	0.0206057	0.491857	0.97377	AFI
genus.Alloprevotella.id.961	Rice and its products-Mollusks (squid/shellfish/snail/sea cucumber/etc.)	0.0963907	0.0012706	0.100809	AFI
genus.Anaerofilum.id.2053	Rice and its products-Mollusks (squid/shellfish/snail/sea cucumber/etc.)	0.0452669	0.130887	0.800593	AFI
genus.Anaerostipes.id.1991	Rice and its products-Mollusks (squid/shellfish/snail/sea cucumber/etc.)	-0.0325971	0.276799	0.91456	AFI
genus.Anaerotruncus.id.2054	Rice and its products-Mollusks (squid/shellfish/snail/sea cucumber/etc.)	0.0797697	0.00770118	0.280233	AFI
genus.Atopobium.id.814	Rice and its products-Mollusks (squid/shellfish/snail/sea cucumber/etc.)	0.0913747	0.00225724	0.142544	AFI
genus.Bacteroides.id.918	Rice and its products-Mollusks (squid/shellfish/snail/sea cucumber/etc.)	-0.0569663	0.0572227	0.641962	AFI
genus.Barnesiella.id.944	Rice and its products-Mollusks (squid/shellfish/snail/sea cucumber/etc.)	0.0368375	0.219034	0.885035	AFI
genus.Bifidobacterium.id.436	Rice and its products-Mollusks (squid/shellfish/snail/sea cucumber/etc.)	-0.0208017	0.487746	0.97296	AFI
genus.Bilophila.id.3170	Rice and its products-Mollusks (squid/shellfish/snail/sea cucumber/etc.)	0.0071092	0.81256	0.995948	AFI
genus.Blastomonas.id.2845	Rice and its products-Mollusks (squid/shellfish/snail/sea cucumber/etc.)	0.017907	0.550294	0.980015	AFI
genus.Blautia.id.1992	Rice and its products-Mollusks (squid/shellfish/snail/sea cucumber/etc.)	0.0763305	0.0107828	0.331547	AFI
genus.Brachybacterium.id.535	Rice and its products-Mollusks (squid/shellfish/snail/sea cucumber/etc.)	0.0374395	0.211591	0.879564	AFI
genus.Bradyrhizobium.id.2448	Rice and its products-Mollusks (squid/shellfish/snail/sea cucumber/etc.)	0.0442193	0.140046	0.812697	AFI
genus.Brevibacterium.id.522	Rice and its products-Mollusks (squid/shellfish/snail/sea cucumber/etc.)	0.000368152	0.990203	1	AFI
genus.Brevundimonas.id.2390	Rice and its products-Mollusks (squid/shellfish/snail/sea cucumber/etc.)	0.0472936	0.114492	0.776533	AFI
genus.Brochothrix.id.1738	Rice and its products-Mollusks (squid/shellfish/snail/sea cucumber/etc.)	0.0410535	0.170724	0.845932	AFI
genus.Brucella.id.2457	Rice and its products-Mollusks (squid/shellfish/snail/sea cucumber/etc.)	0.00717075	0.810968	0.995948	AFI
genus.Butyricicoccus.id.2055	Rice and its products-Mollusks (squid/shellfish/snail/sea cucumber/etc.)	0.0168195	0.574771	0.982143	AFI
genus.Butyricimonas.id.945	Rice and its products-Mollusks (squid/shellfish/snail/sea cucumber/etc.)	-0.0274043	0.360602	0.944307	AFI
genus.CandidatusSoleaferrea.id.11350	Rice and its products-Mollusks (squid/shellfish/snail/sea cucumber/etc.)	0.0821844	0.00603567	0.246163	AFI
genus.CandidatusStoquefichus.id.11379	Rice and its products-Mollusks (squid/shellfish/snail/sea cucumber/etc.)	0.0261602	0.382826	0.950862	AFI
genus.Catabacter.id.11282	Rice and its products-Mollusks (squid/shellfish/snail/sea cucumber/etc.)	0.0505701	0.0914492	0.735059	AFI
genus.Catenibacterium.id.2153	Rice and its products-Mollusks (squid/shellfish/snail/sea cucumber/etc.)	0.0481343	0.108184	0.766491	AFI
genus.Cetobacterium.id.2209	Rice and its products-Mollusks (squid/shellfish/snail/sea cucumber/etc.)	-0.0136251	0.649487	0.988118	AFI
genus.Christensenella.id.1867	Rice and its products-Mollusks (squid/shellfish/snail/sea cucumber/etc.)	0.0638772	0.0329455	0.527898	AFI
genus.ChristensenellaceaeR.7group.id.11283	Rice and its products-Mollusks (squid/shellfish/snail/sea cucumber/etc.)	0.0307036	0.305678	0.926172	AFI
genus.Chryseobacterium.id.1126	Rice and its products-Mollusks (squid/shellfish/snail/sea cucumber/etc.)	0.00330819	0.912138	0.998494	AFI
genus.Cloacibacillus.id.3908	Rice and its products-Mollusks (squid/shellfish/snail/sea cucumber/etc.)	0.0273472	0.361604	0.944638	AFI
genus.Clostridiumsensustricto1.id.1873	Rice and its products-Mollusks (squid/shellfish/snail/sea cucumber/etc.)	0.0752159	0.011994	0.349206	AFI
genus.Collinsella.id.815	Rice and its products-Mollusks (squid/shellfish/snail/sea cucumber/etc.)	0.0583019	0.0516226	0.620681	AFI
genus.Comamonas.id.2925	Rice and its products-Mollusks (squid/shellfish/snail/sea cucumber/etc.)	-0.0311438	0.298792	0.923648	AFI
genus.Coprobacillus.id.2154	Rice and its products-Mollusks (squid/shellfish/snail/sea cucumber/etc.)	0.0164811	0.58249	0.982375	AFI
genus.Coprococcus1.id.11301	Rice and its products-Mollusks (squid/shellfish/snail/sea cucumber/etc.)	0.00518119	0.862797	0.997264	AFI
genus.Coprococcus2.id.11302	Rice and its products-Mollusks (squid/shellfish/snail/sea cucumber/etc.)	0.00342795	0.908971	0.9983	AFI
genus.Coprococcus3.id.11303	Rice and its products-Mollusks (squid/shellfish/snail/sea cucumber/etc.)	0.0254498	0.395885	0.95436	AFI
genus.Corynebacterium.id.449	Rice and its products-Mollusks (squid/shellfish/snail/sea cucumber/etc.)	0.0181075	0.545836	0.979467	AFI
genus.Corynebacterium1.id.11143	Rice and its products-Mollusks (squid/shellfish/snail/sea cucumber/etc.)	0.0195839	0.513583	0.975839	AFI
genus.DefluviitaleaceaeUCG.011.id.11287	Rice and its products-Mollusks (squid/shellfish/snail/sea cucumber/etc.)	0.0267462	0.372255	0.947271	AFI
genus.Delftia.id.2927	Rice and its products-Mollusks (squid/shellfish/snail/sea cucumber/etc.)	-0.000812431	0.978382	0.999769	AFI
genus.Desulfovibrio.id.3173	Rice and its products-Mollusks (squid/shellfish/snail/sea cucumber/etc.)	-0.00759862	0.799921	0.995505	AFI
genus.Dialister.id.2183	Rice and its products-Mollusks (squid/shellfish/snail/sea cucumber/etc.)	-0.0234223	0.434603	0.962891	AFI
genus.Dielma.id.11380	Rice and its products-Mollusks (squid/shellfish/snail/sea cucumber/etc.)	0.0556288	0.0633269	0.660853	AFI
genus.Dorea.id.1997	Rice and its products-Mollusks (squid/shellfish/snail/sea cucumber/etc.)	0.0101327	0.735382	0.992629	AFI
genus.Eggerthella.id.819	Rice and its products-Mollusks (squid/shellfish/snail/sea cucumber/etc.)	0.00620174	0.836122	0.996646	AFI
genus.Eisenbergiella.id.11304	Rice and its products-Mollusks (squid/shellfish/snail/sea cucumber/etc.)	0.0324998	0.278237	0.91536	AFI
genus.Enhydrobacter.id.3713	Rice and its products-Mollusks (squid/shellfish/snail/sea cucumber/etc.)	-0.00892387	0.765967	0.994301	AFI
genus.Enterococcus.id.1831	Rice and its products-Mollusks (squid/shellfish/snail/sea cucumber/etc.)	0.0817091	0.00633529	0.253195	AFI
genus.Enterorhabdus.id.820	Rice and its products-Mollusks (squid/shellfish/snail/sea cucumber/etc.)	-0.0120971	0.686579	0.989963	AFI
genus.Erysipelatoclostridium.id.11381	Rice and its products-Mollusks (squid/shellfish/snail/sea cucumber/etc.)	0.0420029	0.161038	0.837017	AFI
genus.ErysipelotrichaceaeUCG.003.id.11384	Rice and its products-Mollusks (squid/shellfish/snail/sea cucumber/etc.)	-0.0284109	0.343224	0.939867	AFI
genus.Escherichia.Shigella.id.3504	Rice and its products-Mollusks (squid/shellfish/snail/sea cucumber/etc.)	0.0676166	0.0239532	0.467992	AFI
genus.Eubacterium.id.1932	Rice and its products-Mollusks (squid/shellfish/snail/sea cucumber/etc.)	0.033926	0.257677	0.905277	AFI
genus.Ezakiella.id.11289	Rice and its products-Mollusks (squid/shellfish/snail/sea cucumber/etc.)	0.0499992	0.0951722	0.743134	AFI
genus.Faecalibacterium.id.2057	Rice and its products-Mollusks (squid/shellfish/snail/sea cucumber/etc.)	-0.0304391	0.309865	0.927675	AFI
genus.Faecalitalea.id.11392	Rice and its products-Mollusks (squid/shellfish/snail/sea cucumber/etc.)	0.0422723	0.158366	0.834189	AFI
genus.FamilyXIIIAD3011group.id.11293	Rice and its products-Mollusks (squid/shellfish/snail/sea cucumber/etc.)	0.031899	0.287222	0.919486	AFI
genus.FamilyXIIIUCG.001.id.11294	Rice and its products-Mollusks (squid/shellfish/snail/sea cucumber/etc.)	0.00263307	0.930017	0.998788	AFI
genus.Flavobacterium.id.1142	Rice and its products-Mollusks (squid/shellfish/snail/sea cucumber/etc.)	-0.0408228	0.173142	0.848195	AFI
genus.Flavonifractor.id.2059	Rice and its products-Mollusks (squid/shellfish/snail/sea cucumber/etc.)	0.0133148	0.656954	0.988471	AFI
genus.Fusicatenibacter.id.11305	Rice and its products-Mollusks (squid/shellfish/snail/sea cucumber/etc.)	-0.00451561	0.880279	0.997674	AFI
genus.Fusobacterium.id.2210	Rice and its products-Mollusks (squid/shellfish/snail/sea cucumber/etc.)	0.108387	0.000288029	0.0377299	AFI
genus.Gemella.id.1733	Rice and its products-Mollusks (squid/shellfish/snail/sea cucumber/etc.)	0.0412597	0.168584	0.844309	AFI
genus.Gordonibacter.id.821	Rice and its products-Mollusks (squid/shellfish/snail/sea cucumber/etc.)	-0.0118909	0.691645	0.99044	AFI
genus.Granulicatella.id.1821	Rice and its products-Mollusks (squid/shellfish/snail/sea cucumber/etc.)	0.0354449	0.236965	0.895571	AFI
genus.Haemophilus.id.3698	Rice and its products-Mollusks (squid/shellfish/snail/sea cucumber/etc.)	-0.0285279	0.341239	0.939569	AFI
genus.Halomonas.id.3616	Rice and its products-Mollusks (squid/shellfish/snail/sea cucumber/etc.)	0.0184742	0.537733	0.978666	AFI
genus.Herbaspirillum.id.2972	Rice and its products-Mollusks (squid/shellfish/snail/sea cucumber/etc.)	0.0159071	0.595696	0.983647	AFI
genus.Holdemanella.id.11393	Rice and its products-Mollusks (squid/shellfish/snail/sea cucumber/etc.)	0.0779295	0.00923491	0.306926	AFI
genus.Holdemania.id.2157	Rice and its products-Mollusks (squid/shellfish/snail/sea cucumber/etc.)	0.0303036	0.312024	0.928796	AFI
genus.Howardella.id.2000	Rice and its products-Mollusks (squid/shellfish/snail/sea cucumber/etc.)	-0.00931128	0.756123	0.993579	AFI
genus.Hungatella.id.11306	Rice and its products-Mollusks (squid/shellfish/snail/sea cucumber/etc.)	0.0238566	0.42613	0.961144	AFI
genus.Hydrobacter.id.14314	Rice and its products-Mollusks (squid/shellfish/snail/sea cucumber/etc.)	0.0321096	0.284051	0.918125	AFI
genus.Idiomarina.id.3387	Rice and its products-Mollusks (squid/shellfish/snail/sea cucumber/etc.)	-0.0106006	0.723651	0.991833	AFI
genus.Intestinibacter.id.11345	Rice and its products-Mollusks (squid/shellfish/snail/sea cucumber/etc.)	0.0160947	0.591364	0.983443	AFI
genus.Intestinimonas.id.2062	Rice and its products-Mollusks (squid/shellfish/snail/sea cucumber/etc.)	-0.0265781	0.375269	0.948153	AFI
genus.Lachnoclostridium.id.11308	Rice and its products-Mollusks (squid/shellfish/snail/sea cucumber/etc.)	-0.00215674	0.942653	0.99908	AFI
genus.Lachnospira.id.2004	Rice and its products-Mollusks (squid/shellfish/snail/sea cucumber/etc.)	-0.0552973	0.06492	0.665967	AFI
genus.LachnospiraceaeFCS020group.id.11314	Rice and its products-Mollusks (squid/shellfish/snail/sea cucumber/etc.)	-0.00885798	0.767645	0.994452	AFI
genus.LachnospiraceaeND3007group.id.11317	Rice and its products-Mollusks (squid/shellfish/snail/sea cucumber/etc.)	-0.0154868	0.60545	0.984771	AFI
genus.LachnospiraceaeNK4A136group.id.11319	Rice and its products-Mollusks (squid/shellfish/snail/sea cucumber/etc.)	-0.064766	0.0305808	0.513922	AFI
genus.LachnospiraceaeUCG.001.id.11321	Rice and its products-Mollusks (squid/shellfish/snail/sea cucumber/etc.)	-0.00765512	0.798465	0.995505	AFI
genus.LachnospiraceaeUCG.003.id.11323	Rice and its products-Mollusks (squid/shellfish/snail/sea cucumber/etc.)	0.0383746	0.200396	0.871928	AFI
genus.LachnospiraceaeUCG.004.id.11324	Rice and its products-Mollusks (squid/shellfish/snail/sea cucumber/etc.)	-0.026374	0.378947	0.949451	AFI
genus.LachnospiraceaeUCG.010.id.11330	Rice and its products-Mollusks (squid/shellfish/snail/sea cucumber/etc.)	0.0319963	0.285753	0.91889	AFI
genus.Lactobacillus.id.1837	Rice and its products-Mollusks (squid/shellfish/snail/sea cucumber/etc.)	0.0501973	0.0938668	0.740481	AFI
genus.Lelliottia.id.14638	Rice and its products-Mollusks (squid/shellfish/snail/sea cucumber/etc.)	0.0122747	0.682226	0.989629	AFI
genus.Marvinbryantia.id.2005	Rice and its products-Mollusks (squid/shellfish/snail/sea cucumber/etc.)	0.0382682	0.201648	0.87281	AFI
genus.Massilia.id.2975	Rice and its products-Mollusks (squid/shellfish/snail/sea cucumber/etc.)	0.0295763	0.323786	0.933927	AFI
genus.Megamonas.id.2184	Rice and its products-Mollusks (squid/shellfish/snail/sea cucumber/etc.)	0.0186923	0.532942	0.97834	AFI
genus.Megasphaera.id.2185	Rice and its products-Mollusks (squid/shellfish/snail/sea cucumber/etc.)	-0.0200469	0.503678	0.974472	AFI
genus.Methanobrevibacter.id.123	Rice and its products-Mollusks (squid/shellfish/snail/sea cucumber/etc.)	0.0780511	0.00912572	0.304938	AFI
genus.Methylobacterium.id.2497	Rice and its products-Mollusks (squid/shellfish/snail/sea cucumber/etc.)	-0.029906	0.318418	0.931471	AFI
genus.Mitsuokella.id.2186	Rice and its products-Mollusks (squid/shellfish/snail/sea cucumber/etc.)	0.0143404	0.632411	0.987061	AFI
genus.Mogibacterium.id.1960	Rice and its products-Mollusks (squid/shellfish/snail/sea cucumber/etc.)	0.0150076	0.616657	0.985625	AFI
genus.Neisseria.id.3032	Rice and its products-Mollusks (squid/shellfish/snail/sea cucumber/etc.)	-0.00353034	0.906264	0.998156	AFI
genus.Nocardiopsis.id.777	Rice and its products-Mollusks (squid/shellfish/snail/sea cucumber/etc.)	0.0821021	0.00608661	0.247367	AFI
genus.Odoribacter.id.952	Rice and its products-Mollusks (squid/shellfish/snail/sea cucumber/etc.)	0.0174782	0.559882	0.980858	AFI
genus.Olsenella.id.822	Rice and its products-Mollusks (squid/shellfish/snail/sea cucumber/etc.)	0.0138732	0.643542	0.987576	AFI
genus.Oscillibacter.id.2063	Rice and its products-Mollusks (squid/shellfish/snail/sea cucumber/etc.)	-0.00952069	0.750817	0.99332	AFI
genus.Oscillospira.id.2064	Rice and its products-Mollusks (squid/shellfish/snail/sea cucumber/etc.)	0.0204245	0.495672	0.974162	AFI
genus.Oxalobacter.id.2978	Rice and its products-Mollusks (squid/shellfish/snail/sea cucumber/etc.)	-0.017588	0.55742	0.980679	AFI
genus.Paeniclostridium.id.14378	Rice and its products-Mollusks (squid/shellfish/snail/sea cucumber/etc.)	0.0685069	0.0221562	0.453797	AFI
genus.Parabacteroides.id.954	Rice and its products-Mollusks (squid/shellfish/snail/sea cucumber/etc.)	-0.0439099	0.142843	0.816443	AFI
genus.Paraprevotella.id.962	Rice and its products-Mollusks (squid/shellfish/snail/sea cucumber/etc.)	-0.0506953	0.0906483	0.733621	AFI
genus.Parasutterella.id.2892	Rice and its products-Mollusks (squid/shellfish/snail/sea cucumber/etc.)	-0.0631006	0.0351377	0.541176	AFI
genus.Parvimonas.id.1945	Rice and its products-Mollusks (squid/shellfish/snail/sea cucumber/etc.)	0.0265527	0.375726	0.948385	AFI
genus.Pelagibacterium.id.2484	Rice and its products-Mollusks (squid/shellfish/snail/sea cucumber/etc.)	0.0468754	0.117736	0.781857	AFI
genus.Pelomonas.id.2945	Rice and its products-Mollusks (squid/shellfish/snail/sea cucumber/etc.)	0.0628027	0.0360112	0.545597	AFI
genus.Peptococcus.id.2037	Rice and its products-Mollusks (squid/shellfish/snail/sea cucumber/etc.)	0.0302347	0.313127	0.929133	AFI
genus.Peptoniphilus.id.1946	Rice and its products-Mollusks (squid/shellfish/snail/sea cucumber/etc.)	0.0563965	0.0597605	0.649293	AFI
genus.Phascolarctobacterium.id.2168	Rice and its products-Mollusks (squid/shellfish/snail/sea cucumber/etc.)	-0.0549939	0.0664071	0.669956	AFI
genus.Phreatobacter.id.11439	Rice and its products-Mollusks (squid/shellfish/snail/sea cucumber/etc.)	-0.0130166	0.66416	0.98851	AFI
genus.Porphyromonas.id.956	Rice and its products-Mollusks (squid/shellfish/snail/sea cucumber/etc.)	0.0410999	0.17024	0.84569	AFI
genus.Prauserella.id.754	Rice and its products-Mollusks (squid/shellfish/snail/sea cucumber/etc.)	0.011001	0.713663	0.991083	AFI
genus.Prevotella.id.963	Rice and its products-Mollusks (squid/shellfish/snail/sea cucumber/etc.)	-0.0241214	0.421012	0.960347	AFI
genus.Prevotella2.id.11180	Rice and its products-Mollusks (squid/shellfish/snail/sea cucumber/etc.)	-0.0269991	0.36775	0.946614	AFI
genus.Prevotella6.id.11181	Rice and its products-Mollusks (squid/shellfish/snail/sea cucumber/etc.)	-0.0171906	0.56636	0.981222	AFI
genus.Prevotella7.id.11182	Rice and its products-Mollusks (squid/shellfish/snail/sea cucumber/etc.)	0.0327843	0.274048	0.913435	AFI
genus.Prevotella9.id.11183	Rice and its products-Mollusks (squid/shellfish/snail/sea cucumber/etc.)	0.0175498	0.558275	0.980776	AFI
genus.PrevotellaceaeNK3B31group.id.11185	Rice and its products-Mollusks (squid/shellfish/snail/sea cucumber/etc.)	-0.0133727	0.655557	0.988471	AFI
genus.PrevotellaceaeUCG.001.id.11186	Rice and its products-Mollusks (squid/shellfish/snail/sea cucumber/etc.)	-0.019543	0.514464	0.975889	AFI
genus.Pseudobutyrivibrio.id.2010	Rice and its products-Mollusks (squid/shellfish/snail/sea cucumber/etc.)	-9.15824e-05	0.997563	1	AFI
genus.Pseudomonas.id.3723	Rice and its products-Mollusks (squid/shellfish/snail/sea cucumber/etc.)	0.0411413	0.16981	0.845494	AFI
genus.Psychrobacter.id.3716	Rice and its products-Mollusks (squid/shellfish/snail/sea cucumber/etc.)	0.109324	0.0002548	0.0347239	AFI
genus.Pyramidobacter.id.3912	Rice and its products-Mollusks (squid/shellfish/snail/sea cucumber/etc.)	-0.0265907	0.375043	0.948078	AFI
genus.Ralstonia.id.2909	Rice and its products-Mollusks (squid/shellfish/snail/sea cucumber/etc.)	0.0270354	0.367106	0.946466	AFI
genus.Rheinheimera.id.3426	Rice and its products-Mollusks (squid/shellfish/snail/sea cucumber/etc.)	0.0135168	0.652089	0.988306	AFI
genus.RikenellaceaeRC9gutgroup.id.11191	Rice and its products-Mollusks (squid/shellfish/snail/sea cucumber/etc.)	0.0428139	0.153097	0.82796	AFI
genus.Romboutsia.id.11347	Rice and its products-Mollusks (squid/shellfish/snail/sea cucumber/etc.)	0.0989299	0.000940186	0.0834895	AFI
genus.Roseburia.id.2012	Rice and its products-Mollusks (squid/shellfish/snail/sea cucumber/etc.)	0.0202592	0.499169	0.974307	AFI
genus.Rothia.id.646	Rice and its products-Mollusks (squid/shellfish/snail/sea cucumber/etc.)	0.0300433	0.316202	0.930418	AFI
genus.Ruminiclostridium5.id.11355	Rice and its products-Mollusks (squid/shellfish/snail/sea cucumber/etc.)	0.062615	0.0365708	0.548682	AFI
genus.Ruminiclostridium6.id.11356	Rice and its products-Mollusks (squid/shellfish/snail/sea cucumber/etc.)	0.00973097	0.745502	0.993151	AFI
genus.Ruminiclostridium9.id.11357	Rice and its products-Mollusks (squid/shellfish/snail/sea cucumber/etc.)	0.0183174	0.541192	0.979141	AFI
genus.RuminococcaceaeNK4A214group.id.11358	Rice and its products-Mollusks (squid/shellfish/snail/sea cucumber/etc.)	0.00751151	0.802167	0.995505	AFI
genus.RuminococcaceaeUCG.002.id.11360	Rice and its products-Mollusks (squid/shellfish/snail/sea cucumber/etc.)	0.0140648	0.638967	0.987347	AFI
genus.RuminococcaceaeUCG.003.id.11361	Rice and its products-Mollusks (squid/shellfish/snail/sea cucumber/etc.)	-0.039524	0.187234	0.861676	AFI
genus.RuminococcaceaeUCG.004.id.11362	Rice and its products-Mollusks (squid/shellfish/snail/sea cucumber/etc.)	0.0356104	0.234781	0.894288	AFI
genus.RuminococcaceaeUCG.005.id.11363	Rice and its products-Mollusks (squid/shellfish/snail/sea cucumber/etc.)	0.0053872	0.857398	0.997264	AFI
genus.RuminococcaceaeUCG.009.id.11366	Rice and its products-Mollusks (squid/shellfish/snail/sea cucumber/etc.)	0.0427886	0.15334	0.828419	AFI
genus.RuminococcaceaeUCG.010.id.11367	Rice and its products-Mollusks (squid/shellfish/snail/sea cucumber/etc.)	0.0191516	0.522925	0.976937	AFI
genus.RuminococcaceaeUCG.013.id.11370	Rice and its products-Mollusks (squid/shellfish/snail/sea cucumber/etc.)	-0.0141606	0.636686	0.987347	AFI
genus.RuminococcaceaeUCG.014.id.11371	Rice and its products-Mollusks (squid/shellfish/snail/sea cucumber/etc.)	-0.020924	0.48519	0.97234	AFI
genus.Ruminococcus1.id.11373	Rice and its products-Mollusks (squid/shellfish/snail/sea cucumber/etc.)	-0.0025923	0.931097	0.998788	AFI
genus.Ruminococcus2.id.11374	Rice and its products-Mollusks (squid/shellfish/snail/sea cucumber/etc.)	0.0225378	0.452156	0.966765	AFI
genus.Saccharopolyspora.id.757	Rice and its products-Mollusks (squid/shellfish/snail/sea cucumber/etc.)	0.0176195	0.556713	0.980569	AFI
genus.Sellimonas.id.14369	Rice and its products-Mollusks (squid/shellfish/snail/sea cucumber/etc.)	0.016662	0.578358	0.98232	AFI
genus.Senegalimassilia.id.11160	Rice and its products-Mollusks (squid/shellfish/snail/sea cucumber/etc.)	0.024646	0.410979	0.958377	AFI
genus.Simplicispira.id.2957	Rice and its products-Mollusks (squid/shellfish/snail/sea cucumber/etc.)	0.0206051	0.49187	0.97377	AFI
genus.Slackia.id.825	Rice and its products-Mollusks (squid/shellfish/snail/sea cucumber/etc.)	0.0178709	0.551097	0.980116	AFI
genus.Solobacterium.id.2161	Rice and its products-Mollusks (squid/shellfish/snail/sea cucumber/etc.)	0.0356651	0.234062	0.893941	AFI
genus.Sphingomonas.id.2852	Rice and its products-Mollusks (squid/shellfish/snail/sea cucumber/etc.)	0.0196732	0.511666	0.975755	AFI
genus.Staphylococcus.id.1780	Rice and its products-Mollusks (squid/shellfish/snail/sea cucumber/etc.)	0.0426326	0.154846	0.829988	AFI
genus.Stenotrophomonas.id.3818	Rice and its products-Mollusks (squid/shellfish/snail/sea cucumber/etc.)	-0.0208654	0.486413	0.972525	AFI
genus.Streptococcus.id.1853	Rice and its products-Mollusks (squid/shellfish/snail/sea cucumber/etc.)	0.0276102	0.357003	0.943247	AFI
genus.Subdoligranulum.id.2070	Rice and its products-Mollusks (squid/shellfish/snail/sea cucumber/etc.)	0.0159489	0.594728	0.983557	AFI
genus.Sutterella.id.2896	Rice and its products-Mollusks (squid/shellfish/snail/sea cucumber/etc.)	-0.0169211	0.572463	0.981896	AFI
genus.Terrisporobacter.id.11348	Rice and its products-Mollusks (squid/shellfish/snail/sea cucumber/etc.)	0.110798	0.000209726	0.0303486	AFI
genus.Turicibacter.id.2162	Rice and its products-Mollusks (squid/shellfish/snail/sea cucumber/etc.)	0.0426413	0.154761	0.829916	AFI
genus.Tyzzerella.id.11334	Rice and its products-Mollusks (squid/shellfish/snail/sea cucumber/etc.)	0.0100981	0.73625	0.992629	AFI
genus.Tyzzerella3.id.11335	Rice and its products-Mollusks (squid/shellfish/snail/sea cucumber/etc.)	-0.0145016	0.628589	0.986962	AFI
genus.Tyzzerella4.id.11336	Rice and its products-Mollusks (squid/shellfish/snail/sea cucumber/etc.)	0.0329444	0.271711	0.912114	AFI
genus.unknowngenus.id.1000000005	Rice and its products-Mollusks (squid/shellfish/snail/sea cucumber/etc.)	-0.00141046	0.962478	0.999417	AFI
genus.unknowngenus.id.1000000017	Rice and its products-Mollusks (squid/shellfish/snail/sea cucumber/etc.)	0.116208	0.000100576	0.0179871	AFI
genus.unknowngenus.id.1000001215	Rice and its products-Mollusks (squid/shellfish/snail/sea cucumber/etc.)	0.00792557	0.791506	0.995505	AFI
genus.unknowngenus.id.1000003999	Rice and its products-Mollusks (squid/shellfish/snail/sea cucumber/etc.)	-0.00964611	0.747646	0.993232	AFI
genus.unknowngenus.id.1000005472	Rice and its products-Mollusks (squid/shellfish/snail/sea cucumber/etc.)	-0.027791	0.353861	0.942487	AFI
genus.unknowngenus.id.1000005479	Rice and its products-Mollusks (squid/shellfish/snail/sea cucumber/etc.)	-0.0231711	0.439547	0.964277	AFI
genus.unknowngenus.id.1000010972	Rice and its products-Mollusks (squid/shellfish/snail/sea cucumber/etc.)	0.0244722	0.414287	0.95915	AFI
genus.unknowngenus.id.1000013899	Rice and its products-Mollusks (squid/shellfish/snail/sea cucumber/etc.)	0.0666345	0.0260805	0.483708	AFI
genus.unknowngenus.id.1000043796	Rice and its products-Mollusks (squid/shellfish/snail/sea cucumber/etc.)	0.0371719	0.214876	0.882368	AFI
genus.unknowngenus.id.1252	Rice and its products-Mollusks (squid/shellfish/snail/sea cucumber/etc.)	-0.00728574	0.807995	0.995833	AFI
genus.unknowngenus.id.1868	Rice and its products-Mollusks (squid/shellfish/snail/sea cucumber/etc.)	0.0537344	0.0728832	0.689071	AFI
genus.unknowngenus.id.2001	Rice and its products-Mollusks (squid/shellfish/snail/sea cucumber/etc.)	-0.00728364	0.80805	0.995833	AFI
genus.unknowngenus.id.2041	Rice and its products-Mollusks (squid/shellfish/snail/sea cucumber/etc.)	0.018763	0.531393	0.978172	AFI
genus.unknowngenus.id.2071	Rice and its products-Mollusks (squid/shellfish/snail/sea cucumber/etc.)	0.0144028	0.63093	0.987045	AFI
genus.unknowngenus.id.2393	Rice and its products-Mollusks (squid/shellfish/snail/sea cucumber/etc.)	0.0703971	0.0187254	0.423942	AFI
genus.unknowngenus.id.826	Rice and its products-Mollusks (squid/shellfish/snail/sea cucumber/etc.)	0.0271231	0.365553	0.945929	AFI
genus.unknowngenus.id.964	Rice and its products-Mollusks (squid/shellfish/snail/sea cucumber/etc.)	0.0280866	0.348764	0.941652	AFI
genus.Veillonella.id.2198	Rice and its products-Mollusks (squid/shellfish/snail/sea cucumber/etc.)	-0.0478734	0.110111	0.769597	AFI
genus.Vibrionimonas.id.13914	Rice and its products-Mollusks (squid/shellfish/snail/sea cucumber/etc.)	0.0415123	0.16599	0.841932	AFI
genus.Weissella.id.1843	Rice and its products-Mollusks (squid/shellfish/snail/sea cucumber/etc.)	-0.0249241	0.405718	0.956651	AFI
genus.Clostridiuminnocuumgroup.id.14397	Rice and its products-Fresh eggs	0.00231792	0.905047	0.998156	AFI
genus.Eubacteriumbrachygroup.id.11296	Rice and its products-Fresh eggs	0.0410045	0.0347614	0.539322	AFI
genus.Eubacteriumcoprostanoligenesgroup.id.11375	Rice and its products-Fresh eggs	0.029981	0.122764	0.788891	AFI
genus.Eubacteriumeligensgroup.id.14372	Rice and its products-Fresh eggs	0.0131611	0.498186	0.974162	AFI
genus.Eubacteriumfissicatenagroup.id.14373	Rice and its products-Fresh eggs	0.0299251	0.123463	0.790084	AFI
genus.Eubacteriumhalliigroup.id.11338	Rice and its products-Fresh eggs	0.0360724	0.0633083	0.660809	AFI
genus.Eubacteriumnodatumgroup.id.11297	Rice and its products-Fresh eggs	0.0220805	0.255756	0.904268	AFI
genus.Eubacteriumrectalegroup.id.14374	Rice and its products-Fresh eggs	0.00500535	0.79672	0.995505	AFI
genus.Eubacteriumruminantiumgroup.id.11340	Rice and its products-Fresh eggs	0.00680778	0.726071	0.992192	AFI
genus.Eubacteriumventriosumgroup.id.11341	Rice and its products-Fresh eggs	0.0305438	0.11589	0.778568	AFI
genus.Eubacteriumxylanophilumgroup.id.14375	Rice and its products-Fresh eggs	-0.00842558	0.664566	0.98851	AFI
genus.Ruminococcusgauvreauiigroup.id.11342	Rice and its products-Fresh eggs	-0.00292389	0.88039	0.997674	AFI
genus.Ruminococcusgnavusgroup.id.14376	Rice and its products-Fresh eggs	0.0248664	0.200577	0.871953	AFI
genus.Ruminococcustorquesgroup.id.14377	Rice and its products-Fresh eggs	0.0526575	0.00669139	0.260815	AFI
genus.Abiotrophia.id.1803	Rice and its products-Fresh eggs	0.0203271	0.295464	0.922638	AFI
genus.Acidaminococcus.id.2167	Rice and its products-Fresh eggs	0.00325737	0.866869	0.997355	AFI
genus.Acinetobacter.id.3711	Rice and its products-Fresh eggs	-0.00333652	0.863666	0.997264	AFI
genus.Actinomyces.id.423	Rice and its products-Fresh eggs	0.01452	0.454888	0.967497	AFI
genus.Adlercreutzia.id.812	Rice and its products-Fresh eggs	-0.00586839	0.762644	0.994049	AFI
genus.Akkermansia.id.4037	Rice and its products-Fresh eggs	0.0216108	0.266011	0.910073	AFI
genus.Aliihoeflea.id.2512	Rice and its products-Fresh eggs	-0.0216751	0.26459	0.909194	AFI
genus.Alistipes.id.968	Rice and its products-Fresh eggs	-0.0374621	0.0537794	0.628941	AFI
genus.Allisonella.id.2174	Rice and its products-Fresh eggs	0.00867238	0.655366	0.988471	AFI
genus.Alloprevotella.id.961	Rice and its products-Fresh eggs	0.0406982	0.0361404	0.54627	AFI
genus.Anaerofilum.id.2053	Rice and its products-Fresh eggs	-0.000244407	0.989964	1	AFI
genus.Anaerostipes.id.1991	Rice and its products-Fresh eggs	-0.0143222	0.461056	0.968559	AFI
genus.Anaerotruncus.id.2054	Rice and its products-Fresh eggs	0.0370135	0.0567148	0.640203	AFI
genus.Atopobium.id.814	Rice and its products-Fresh eggs	0.0463491	0.0170061	0.406989	AFI
genus.Bacteroides.id.918	Rice and its products-Fresh eggs	-0.0751078	0.000108486	0.0191357	AFI
genus.Barnesiella.id.944	Rice and its products-Fresh eggs	-0.0143855	0.459077	0.968155	AFI
genus.Bifidobacterium.id.436	Rice and its products-Fresh eggs	-0.0438758	0.0238775	0.467355	AFI
genus.Bilophila.id.3170	Rice and its products-Fresh eggs	-0.0419302	0.0308637	0.515555	AFI
genus.Blastomonas.id.2845	Rice and its products-Fresh eggs	0.0115332	0.552808	0.980327	AFI
genus.Blautia.id.1992	Rice and its products-Fresh eggs	0.0666818	0.000591446	0.0617411	AFI
genus.Brachybacterium.id.535	Rice and its products-Fresh eggs	0.0333788	0.085747	0.722291	AFI
genus.Bradyrhizobium.id.2448	Rice and its products-Fresh eggs	0.0614762	0.00154136	0.113524	AFI
genus.Brevibacterium.id.522	Rice and its products-Fresh eggs	0.00545761	0.77881	0.995008	AFI
genus.Brevundimonas.id.2390	Rice and its products-Fresh eggs	0.0257269	0.185431	0.859776	AFI
genus.Brochothrix.id.1738	Rice and its products-Fresh eggs	0.0506093	0.00915514	0.305441	AFI
genus.Brucella.id.2457	Rice and its products-Fresh eggs	-0.00497139	0.798069	0.995505	AFI
genus.Butyricicoccus.id.2055	Rice and its products-Fresh eggs	0.0110484	0.569621	0.981605	AFI
genus.Butyricimonas.id.945	Rice and its products-Fresh eggs	-0.0320748	0.098716	0.748468	AFI
genus.CandidatusSoleaferrea.id.11350	Rice and its products-Fresh eggs	0.0138025	0.47748	0.971375	AFI
genus.CandidatusStoquefichus.id.11379	Rice and its products-Fresh eggs	0.0111131	0.567364	0.981345	AFI
genus.Catabacter.id.11282	Rice and its products-Fresh eggs	0.0168458	0.38594	0.951874	AFI
genus.Catenibacterium.id.2153	Rice and its products-Fresh eggs	0.0295328	0.128461	0.797417	AFI
genus.Cetobacterium.id.2209	Rice and its products-Fresh eggs	0.00151262	0.937951	0.998992	AFI
genus.Christensenella.id.1867	Rice and its products-Fresh eggs	0.0215739	0.266826	0.910271	AFI
genus.ChristensenellaceaeR.7group.id.11283	Rice and its products-Fresh eggs	0.0261494	0.178312	0.852585	AFI
genus.Chryseobacterium.id.1126	Rice and its products-Fresh eggs	0.0284047	0.143713	0.81767	AFI
genus.Cloacibacillus.id.3908	Rice and its products-Fresh eggs	-0.0259178	0.182188	0.856602	AFI
genus.Clostridiumsensustricto1.id.1873	Rice and its products-Fresh eggs	0.0626485	0.00124971	0.0996491	AFI
genus.Collinsella.id.815	Rice and its products-Fresh eggs	0.0153606	0.429203	0.961675	AFI
genus.Comamonas.id.2925	Rice and its products-Fresh eggs	-0.0131401	0.49887	0.974204	AFI
genus.Coprobacillus.id.2154	Rice and its products-Fresh eggs	-0.00095617	0.960754	0.99941	AFI
genus.Coprococcus1.id.11301	Rice and its products-Fresh eggs	0.0291226	0.133856	0.804665	AFI
genus.Coprococcus2.id.11302	Rice and its products-Fresh eggs	0.0115102	0.5536	0.980343	AFI
genus.Coprococcus3.id.11303	Rice and its products-Fresh eggs	0.0547126	0.00483512	0.218304	AFI
genus.Corynebacterium.id.449	Rice and its products-Fresh eggs	0.027879	0.151278	0.825852	AFI
genus.Corynebacterium1.id.11143	Rice and its products-Fresh eggs	0.0175967	0.365117	0.945819	AFI
genus.DefluviitaleaceaeUCG.011.id.11287	Rice and its products-Fresh eggs	0.0163989	0.398667	0.954856	AFI
genus.Delftia.id.2927	Rice and its products-Fresh eggs	-0.00978779	0.614453	0.98552	AFI
genus.Desulfovibrio.id.3173	Rice and its products-Fresh eggs	0.0218192	0.261425	0.907499	AFI
genus.Dialister.id.2183	Rice and its products-Fresh eggs	-0.0405559	0.0367968	0.550136	AFI
genus.Dielma.id.11380	Rice and its products-Fresh eggs	0.00509264	0.793254	0.995505	AFI
genus.Dorea.id.1997	Rice and its products-Fresh eggs	0.0466752	0.0162441	0.399733	AFI
genus.Eggerthella.id.819	Rice and its products-Fresh eggs	-0.0151541	0.435432	0.963033	AFI
genus.Eisenbergiella.id.11304	Rice and its products-Fresh eggs	0.00880712	0.650365	0.988131	AFI
genus.Enhydrobacter.id.3713	Rice and its products-Fresh eggs	-0.0249171	0.199659	0.87121	AFI
genus.Enterococcus.id.1831	Rice and its products-Fresh eggs	0.0431705	0.026233	0.484583	AFI
genus.Enterorhabdus.id.820	Rice and its products-Fresh eggs	-0.00945949	0.626379	0.986743	AFI
genus.Erysipelatoclostridium.id.11381	Rice and its products-Fresh eggs	-0.00801795	0.679871	0.989613	AFI
genus.ErysipelotrichaceaeUCG.003.id.11384	Rice and its products-Fresh eggs	0.0245471	0.206419	0.8755	AFI
genus.Escherichia.Shigella.id.3504	Rice and its products-Fresh eggs	0.0209909	0.279971	0.915881	AFI
genus.Eubacterium.id.1932	Rice and its products-Fresh eggs	0.0156994	0.419091	0.959898	AFI
genus.Ezakiella.id.11289	Rice and its products-Fresh eggs	0.0263462	0.175066	0.850117	AFI
genus.Faecalibacterium.id.2057	Rice and its products-Fresh eggs	0.0185246	0.340374	0.939235	AFI
genus.Faecalitalea.id.11392	Rice and its products-Fresh eggs	0.0420944	0.0302128	0.511293	AFI
genus.FamilyXIIIAD3011group.id.11293	Rice and its products-Fresh eggs	0.0395998	0.0414753	0.575817	AFI
genus.FamilyXIIIUCG.001.id.11294	Rice and its products-Fresh eggs	-0.00488304	0.801582	0.995505	AFI
genus.Flavobacterium.id.1142	Rice and its products-Fresh eggs	0.00461391	0.812308	0.995948	AFI
genus.Flavonifractor.id.2059	Rice and its products-Fresh eggs	-0.0354705	0.0678486	0.674309	AFI
genus.Fusicatenibacter.id.11305	Rice and its products-Fresh eggs	0.0228533	0.239489	0.89675	AFI
genus.Fusobacterium.id.2210	Rice and its products-Fresh eggs	0.0493133	0.0111047	0.336192	AFI
genus.Gemella.id.1733	Rice and its products-Fresh eggs	0.0332986	0.0865031	0.724233	AFI
genus.Gordonibacter.id.821	Rice and its products-Fresh eggs	-0.0157296	0.418199	0.959898	AFI
genus.Granulicatella.id.1821	Rice and its products-Fresh eggs	0.0473684	0.0147232	0.382451	AFI
genus.Haemophilus.id.3698	Rice and its products-Fresh eggs	-0.0018365	0.924702	0.998788	AFI
genus.Halomonas.id.3616	Rice and its products-Fresh eggs	0.0115745	0.551386	0.980136	AFI
genus.Herbaspirillum.id.2972	Rice and its products-Fresh eggs	0.0294554	0.129466	0.798754	AFI
genus.Holdemanella.id.11393	Rice and its products-Fresh eggs	0.0413414	0.0332967	0.530187	AFI
genus.Holdemania.id.2157	Rice and its products-Fresh eggs	0.0311701	0.108601	0.767035	AFI
genus.Howardella.id.2000	Rice and its products-Fresh eggs	-0.0217799	0.262285	0.908134	AFI
genus.Hungatella.id.11306	Rice and its products-Fresh eggs	-0.0163934	0.398825	0.954856	AFI
genus.Hydrobacter.id.14314	Rice and its products-Fresh eggs	0.0353432	0.0688415	0.677837	AFI
genus.Idiomarina.id.3387	Rice and its products-Fresh eggs	-0.0149581	0.441393	0.964607	AFI
genus.Intestinibacter.id.11345	Rice and its products-Fresh eggs	0.0360393	0.0635513	0.661489	AFI
genus.Intestinimonas.id.2062	Rice and its products-Fresh eggs	-0.0225825	0.245104	0.899575	AFI
genus.Lachnoclostridium.id.11308	Rice and its products-Fresh eggs	-0.00115879	0.952446	0.999152	AFI
genus.Lachnospira.id.2004	Rice and its products-Fresh eggs	-0.0165408	0.394598	0.95432	AFI
genus.LachnospiraceaeFCS020group.id.11314	Rice and its products-Fresh eggs	0.0162517	0.402916	0.955908	AFI
genus.LachnospiraceaeND3007group.id.11317	Rice and its products-Fresh eggs	0.0181283	0.350808	0.942121	AFI
genus.LachnospiraceaeNK4A136group.id.11319	Rice and its products-Fresh eggs	0.000751719	0.969141	0.999675	AFI
genus.LachnospiraceaeUCG.001.id.11321	Rice and its products-Fresh eggs	-0.000479216	0.980324	0.999794	AFI
genus.LachnospiraceaeUCG.003.id.11323	Rice and its products-Fresh eggs	0.0347593	0.0735538	0.690823	AFI
genus.LachnospiraceaeUCG.004.id.11324	Rice and its products-Fresh eggs	-0.00818854	0.673449	0.989074	AFI
genus.LachnospiraceaeUCG.010.id.11330	Rice and its products-Fresh eggs	0.0193397	0.319551	0.931893	AFI
genus.Lactobacillus.id.1837	Rice and its products-Fresh eggs	0.0288874	0.137025	0.80876	AFI
genus.Lelliottia.id.14638	Rice and its products-Fresh eggs	0.00832387	0.668372	0.988762	AFI
genus.Marvinbryantia.id.2005	Rice and its products-Fresh eggs	0.0491108	0.0114407	0.341436	AFI
genus.Massilia.id.2975	Rice and its products-Fresh eggs	0.0180532	0.352807	0.942404	AFI
genus.Megamonas.id.2184	Rice and its products-Fresh eggs	-0.00456696	0.814183	0.996048	AFI
genus.Megasphaera.id.2185	Rice and its products-Fresh eggs	-0.00891667	0.646311	0.987805	AFI
genus.Methanobrevibacter.id.123	Rice and its products-Fresh eggs	0.00536295	0.782549	0.995161	AFI
genus.Methylobacterium.id.2497	Rice and its products-Fresh eggs	0.0193064	0.320384	0.932291	AFI
genus.Mitsuokella.id.2186	Rice and its products-Fresh eggs	0.00528155	0.785769	0.995278	AFI
genus.Mogibacterium.id.1960	Rice and its products-Fresh eggs	0.0167973	0.387308	0.952218	AFI
genus.Neisseria.id.3032	Rice and its products-Fresh eggs	0.0183084	0.346041	0.940818	AFI
genus.Nocardiopsis.id.777	Rice and its products-Fresh eggs	0.104856	6.2604e-08	5.57271e-05	AFI
genus.Odoribacter.id.952	Rice and its products-Fresh eggs	-0.016308	0.401287	0.95552	AFI
genus.Olsenella.id.822	Rice and its products-Fresh eggs	-0.00213116	0.912665	0.998494	AFI
genus.Oscillibacter.id.2063	Rice and its products-Fresh eggs	-0.0296714	0.126678	0.794528	AFI
genus.Oscillospira.id.2064	Rice and its products-Fresh eggs	-0.0137148	0.480284	0.971506	AFI
genus.Oxalobacter.id.2978	Rice and its products-Fresh eggs	0.0073861	0.703856	0.990949	AFI
genus.Paeniclostridium.id.14378	Rice and its products-Fresh eggs	0.0333902	0.0856397	0.722177	AFI
genus.Parabacteroides.id.954	Rice and its products-Fresh eggs	-0.0861198	8.98411e-06	0.00293907	AFI
genus.Paraprevotella.id.962	Rice and its products-Fresh eggs	-0.0864864	8.22449e-06	0.00274617	AFI
genus.Parasutterella.id.2892	Rice and its products-Fresh eggs	-0.0684119	0.00042372	0.0492206	AFI
genus.Parvimonas.id.1945	Rice and its products-Fresh eggs	0.00313404	0.871866	0.997593	AFI
genus.Pelagibacterium.id.2484	Rice and its products-Fresh eggs	0.0107737	0.579258	0.98232	AFI
genus.Pelomonas.id.2945	Rice and its products-Fresh eggs	0.0484921	0.0125233	0.356222	AFI
genus.Peptococcus.id.2037	Rice and its products-Fresh eggs	0.0229667	0.237164	0.895646	AFI
genus.Peptoniphilus.id.1946	Rice and its products-Fresh eggs	0.0234113	0.228205	0.890716	AFI
genus.Phascolarctobacterium.id.2168	Rice and its products-Fresh eggs	-0.0303671	0.118014	0.782265	AFI
genus.Phreatobacter.id.11439	Rice and its products-Fresh eggs	-0.00237926	0.902546	0.998156	AFI
genus.Porphyromonas.id.956	Rice and its products-Fresh eggs	0.0120139	0.536376	0.978439	AFI
genus.Prauserella.id.754	Rice and its products-Fresh eggs	0.0350609	0.0710882	0.684295	AFI
genus.Prevotella.id.963	Rice and its products-Fresh eggs	-0.0358345	0.0650716	0.666504	AFI
genus.Prevotella2.id.11180	Rice and its products-Fresh eggs	-0.0257245	0.185472	0.859827	AFI
genus.Prevotella6.id.11181	Rice and its products-Fresh eggs	-0.00844213	0.663947	0.98851	AFI
genus.Prevotella7.id.11182	Rice and its products-Fresh eggs	0.0271821	0.161769	0.837722	AFI
genus.Prevotella9.id.11183	Rice and its products-Fresh eggs	1.19181e-05	0.999511	1	AFI
genus.PrevotellaceaeNK3B31group.id.11185	Rice and its products-Fresh eggs	-0.0187482	0.334578	0.93698	AFI
genus.PrevotellaceaeUCG.001.id.11186	Rice and its products-Fresh eggs	0.00139734	0.942672	0.99908	AFI
genus.Pseudobutyrivibrio.id.2010	Rice and its products-Fresh eggs	0.0079499	0.682439	0.989643	AFI
genus.Pseudomonas.id.3723	Rice and its products-Fresh eggs	0.0630034	0.00117201	0.0956686	AFI
genus.Psychrobacter.id.3716	Rice and its products-Fresh eggs	0.095305	8.83619e-07	0.000483685	AFI
genus.Pyramidobacter.id.3912	Rice and its products-Fresh eggs	-0.00653948	0.736457	0.992629	AFI
genus.Ralstonia.id.2909	Rice and its products-Fresh eggs	0.0536956	0.00568592	0.237986	AFI
genus.Rheinheimera.id.3426	Rice and its products-Fresh eggs	-0.00239818	0.901775	0.998156	AFI
genus.RikenellaceaeRC9gutgroup.id.11191	Rice and its products-Fresh eggs	-0.00114715	0.952923	0.999193	AFI
genus.Romboutsia.id.11347	Rice and its products-Fresh eggs	0.0561584	0.0038232	0.192857	AFI
genus.Roseburia.id.2012	Rice and its products-Fresh eggs	0.0382353	0.0490168	0.609712	AFI
genus.Rothia.id.646	Rice and its products-Fresh eggs	0.0233697	0.229033	0.891106	AFI
genus.Ruminiclostridium5.id.11355	Rice and its products-Fresh eggs	0.0166737	0.390811	0.953041	AFI
genus.Ruminiclostridium6.id.11356	Rice and its products-Fresh eggs	-0.00586304	0.762854	0.994059	AFI
genus.Ruminiclostridium9.id.11357	Rice and its products-Fresh eggs	0.016758	0.388421	0.952365	AFI
genus.RuminococcaceaeNK4A214group.id.11358	Rice and its products-Fresh eggs	0.0273885	0.158606	0.834426	AFI
genus.RuminococcaceaeUCG.002.id.11360	Rice and its products-Fresh eggs	0.0339497	0.0805199	0.708555	AFI
genus.RuminococcaceaeUCG.003.id.11361	Rice and its products-Fresh eggs	-0.0160982	0.407375	0.956928	AFI
genus.RuminococcaceaeUCG.004.id.11362	Rice and its products-Fresh eggs	0.0209992	0.279779	0.915844	AFI
genus.RuminococcaceaeUCG.005.id.11363	Rice and its products-Fresh eggs	0.0127795	0.510726	0.975611	AFI
genus.RuminococcaceaeUCG.009.id.11366	Rice and its products-Fresh eggs	0.00524634	0.787162	0.995491	AFI
genus.RuminococcaceaeUCG.010.id.11367	Rice and its products-Fresh eggs	0.00933199	0.631037	0.987045	AFI
genus.RuminococcaceaeUCG.013.id.11370	Rice and its products-Fresh eggs	0.00775198	0.68993	0.990168	AFI
genus.RuminococcaceaeUCG.014.id.11371	Rice and its products-Fresh eggs	0.00734112	0.705575	0.991073	AFI
genus.Ruminococcus1.id.11373	Rice and its products-Fresh eggs	0.0176867	0.36267	0.944963	AFI
genus.Ruminococcus2.id.11374	Rice and its products-Fresh eggs	0.0271454	0.162337	0.838239	AFI
genus.Saccharopolyspora.id.757	Rice and its products-Fresh eggs	0.0323656	0.0956966	0.744317	AFI
genus.Sellimonas.id.14369	Rice and its products-Fresh eggs	0.00299763	0.877398	0.997674	AFI
genus.Senegalimassilia.id.11160	Rice and its products-Fresh eggs	0.00804901	0.6787	0.989611	AFI
genus.Simplicispira.id.2957	Rice and its products-Fresh eggs	-0.0103817	0.593139	0.983487	AFI
genus.Slackia.id.825	Rice and its products-Fresh eggs	0.0185174	0.340564	0.939321	AFI
genus.Solobacterium.id.2161	Rice and its products-Fresh eggs	0.0281439	0.147429	0.821979	AFI
genus.Sphingomonas.id.2852	Rice and its products-Fresh eggs	0.0252285	0.194097	0.867713	AFI
genus.Staphylococcus.id.1780	Rice and its products-Fresh eggs	0.0500813	0.00990924	0.317391	AFI
genus.Stenotrophomonas.id.3818	Rice and its products-Fresh eggs	0.0102141	0.599117	0.984169	AFI
genus.Streptococcus.id.1853	Rice and its products-Fresh eggs	0.0433381	0.0256557	0.480317	AFI
genus.Subdoligranulum.id.2070	Rice and its products-Fresh eggs	0.0427302	0.027803	0.495469	AFI
genus.Sutterella.id.2896	Rice and its products-Fresh eggs	-0.0160792	0.407926	0.957173	AFI
genus.Terrisporobacter.id.11348	Rice and its products-Fresh eggs	0.0641972	0.000942235	0.0836175	AFI
genus.Turicibacter.id.2162	Rice and its products-Fresh eggs	0.0369161	0.0573695	0.642276	AFI
genus.Tyzzerella.id.11334	Rice and its products-Fresh eggs	-0.00550322	0.77701	0.994865	AFI
genus.Tyzzerella3.id.11335	Rice and its products-Fresh eggs	-0.00568013	0.77004	0.994714	AFI
genus.Tyzzerella4.id.11336	Rice and its products-Fresh eggs	-0.000951457	0.960947	0.99941	AFI
genus.unknowngenus.id.1000000005	Rice and its products-Fresh eggs	0.044218	0.0228025	0.458842	AFI
genus.unknowngenus.id.1000000017	Rice and its products-Fresh eggs	0.0866965	7.81716e-06	0.00264593	AFI
genus.unknowngenus.id.1000001215	Rice and its products-Fresh eggs	0.0151386	0.435901	0.963131	AFI
genus.unknowngenus.id.1000003999	Rice and its products-Fresh eggs	0.00902433	0.642337	0.987576	AFI
genus.unknowngenus.id.1000005472	Rice and its products-Fresh eggs	0.00750258	0.699411	0.990841	AFI
genus.unknowngenus.id.1000005479	Rice and its products-Fresh eggs	-0.0178377	0.358584	0.943593	AFI
genus.unknowngenus.id.1000010972	Rice and its products-Fresh eggs	-0.00569453	0.769474	0.994643	AFI
genus.unknowngenus.id.1000013899	Rice and its products-Fresh eggs	0.0127572	0.511465	0.975746	AFI
genus.unknowngenus.id.1000043796	Rice and its products-Fresh eggs	0.0250708	0.196899	0.869569	AFI
genus.unknowngenus.id.1252	Rice and its products-Fresh eggs	0.0184739	0.3417	0.939605	AFI
genus.unknowngenus.id.1868	Rice and its products-Fresh eggs	0.0159244	0.412458	0.95854	AFI
genus.unknowngenus.id.2001	Rice and its products-Fresh eggs	0.0269831	0.164864	0.840994	AFI
genus.unknowngenus.id.2041	Rice and its products-Fresh eggs	-0.00303456	0.875899	0.997674	AFI
genus.unknowngenus.id.2071	Rice and its products-Fresh eggs	0.00217422	0.910908	0.998481	AFI
genus.unknowngenus.id.2393	Rice and its products-Fresh eggs	0.0790663	4.5932e-05	0.0101149	AFI
genus.unknowngenus.id.826	Rice and its products-Fresh eggs	-0.0190855	0.325954	0.934661	AFI
genus.unknowngenus.id.964	Rice and its products-Fresh eggs	0.0124339	0.522225	0.976829	AFI
genus.Veillonella.id.2198	Rice and its products-Fresh eggs	-0.0250067	0.198046	0.870551	AFI
genus.Vibrionimonas.id.13914	Rice and its products-Fresh eggs	0.0703438	0.000289372	0.0378575	AFI
genus.Weissella.id.1843	Rice and its products-Fresh eggs	-0.00806263	0.678187	0.989565	AFI
genus.Clostridiuminnocuumgroup.id.14397	Rice and its products-Salted eggs	0.0735101	0.0861491	0.723197	AFI
genus.Eubacteriumbrachygroup.id.11296	Rice and its products-Salted eggs	0.0593433	0.166145	0.842059	AFI
genus.Eubacteriumcoprostanoligenesgroup.id.11375	Rice and its products-Salted eggs	0.00375056	0.930301	0.998788	AFI
genus.Eubacteriumeligensgroup.id.14372	Rice and its products-Salted eggs	0.00412677	0.923331	0.998767	AFI
genus.Eubacteriumfissicatenagroup.id.14373	Rice and its products-Salted eggs	0.0337804	0.430843	0.961917	AFI
genus.Eubacteriumhalliigroup.id.11338	Rice and its products-Salted eggs	0.0631648	0.140471	0.81335	AFI
genus.Eubacteriumnodatumgroup.id.11297	Rice and its products-Salted eggs	0.0287806	0.502155	0.974472	AFI
genus.Eubacteriumrectalegroup.id.14374	Rice and its products-Salted eggs	0.0346601	0.418811	0.959898	AFI
genus.Eubacteriumruminantiumgroup.id.11340	Rice and its products-Salted eggs	0.088833	0.0379796	0.556623	AFI
genus.Eubacteriumventriosumgroup.id.11341	Rice and its products-Salted eggs	-0.0611282	0.153703	0.828899	AFI
genus.Eubacteriumxylanophilumgroup.id.14375	Rice and its products-Salted eggs	-0.0198909	0.642816	0.987576	AFI
genus.Ruminococcusgauvreauiigroup.id.11342	Rice and its products-Salted eggs	-0.0160875	0.707606	0.991073	AFI
genus.Ruminococcusgnavusgroup.id.14376	Rice and its products-Salted eggs	0.0810745	0.058346	0.644816	AFI
genus.Ruminococcustorquesgroup.id.14377	Rice and its products-Salted eggs	0.0379132	0.376476	0.948661	AFI
genus.Abiotrophia.id.1803	Rice and its products-Salted eggs	0.00348232	0.935296	0.998815	AFI
genus.Acidaminococcus.id.2167	Rice and its products-Salted eggs	0.0236224	0.581779	0.98232	AFI
genus.Acinetobacter.id.3711	Rice and its products-Salted eggs	0.0184781	0.666503	0.988648	AFI
genus.Actinomyces.id.423	Rice and its products-Salted eggs	-0.0345147	0.420887	0.960328	AFI
genus.Adlercreutzia.id.812	Rice and its products-Salted eggs	0.00681141	0.873829	0.997674	AFI
genus.Akkermansia.id.4037	Rice and its products-Salted eggs	0.0186338	0.663865	0.98851	AFI
genus.Aliihoeflea.id.2512	Rice and its products-Salted eggs	-0.0012234	0.977246	0.999756	AFI
genus.Alistipes.id.968	Rice and its products-Salted eggs	-0.0482915	0.259872	0.906535	AFI
genus.Allisonella.id.2174	Rice and its products-Salted eggs	0.0446654	0.2975	0.923316	AFI
genus.Alloprevotella.id.961	Rice and its products-Salted eggs	0.085238	0.0465281	0.599529	AFI
genus.Anaerofilum.id.2053	Rice and its products-Salted eggs	0.0342197	0.42487	0.960957	AFI
genus.Anaerostipes.id.1991	Rice and its products-Salted eggs	-0.0454357	0.289238	0.920146	AFI
genus.Anaerotruncus.id.2054	Rice and its products-Salted eggs	0.0388322	0.365011	0.945806	AFI
genus.Atopobium.id.814	Rice and its products-Salted eggs	0.0226596	0.597269	0.983851	AFI
genus.Bacteroides.id.918	Rice and its products-Salted eggs	-0.174954	4.05739e-05	0.0091781	AFI
genus.Barnesiella.id.944	Rice and its products-Salted eggs	-0.0202273	0.637206	0.987347	AFI
genus.Bifidobacterium.id.436	Rice and its products-Salted eggs	-0.0558272	0.192739	0.866352	AFI
genus.Bilophila.id.3170	Rice and its products-Salted eggs	-0.0519913	0.225092	0.888605	AFI
genus.Blastomonas.id.2845	Rice and its products-Salted eggs	-0.044525	0.299023	0.923648	AFI
genus.Blautia.id.1992	Rice and its products-Salted eggs	0.0531913	0.214558	0.881998	AFI
genus.Brachybacterium.id.535	Rice and its products-Salted eggs	0.0942893	0.0275888	0.493995	AFI
genus.Bradyrhizobium.id.2448	Rice and its products-Salted eggs	0.0714869	0.0951662	0.743134	AFI
genus.Brevibacterium.id.522	Rice and its products-Salted eggs	-0.0220751	0.606762	0.984922	AFI
genus.Brevundimonas.id.2390	Rice and its products-Salted eggs	0.033553	0.433954	0.962891	AFI
genus.Brochothrix.id.1738	Rice and its products-Salted eggs	0.0175449	0.682498	0.989659	AFI
genus.Brucella.id.2457	Rice and its products-Salted eggs	0.0509099	0.234976	0.894401	AFI
genus.Butyricicoccus.id.2055	Rice and its products-Salted eggs	0.0281146	0.511983	0.97577	AFI
genus.Butyricimonas.id.945	Rice and its products-Salted eggs	-0.0774535	0.0705535	0.682849	AFI
genus.CandidatusSoleaferrea.id.11350	Rice and its products-Salted eggs	0.04865	0.256436	0.904456	AFI
genus.CandidatusStoquefichus.id.11379	Rice and its products-Salted eggs	0.000604679	0.988753	1	AFI
genus.Catabacter.id.11282	Rice and its products-Salted eggs	-0.0331356	0.439697	0.964309	AFI
genus.Catenibacterium.id.2153	Rice and its products-Salted eggs	0.0531858	0.214678	0.882146	AFI
genus.Cetobacterium.id.2209	Rice and its products-Salted eggs	0.0158629	0.711505	0.991083	AFI
genus.Christensenella.id.1867	Rice and its products-Salted eggs	0.0144399	0.736376	0.992629	AFI
genus.ChristensenellaceaeR.7group.id.11283	Rice and its products-Salted eggs	0.0169799	0.6921	0.990465	AFI
genus.Chryseobacterium.id.1126	Rice and its products-Salted eggs	0.0270893	0.527615	0.977742	AFI
genus.Cloacibacillus.id.3908	Rice and its products-Salted eggs	0.00562999	0.895575	0.998126	AFI
genus.Clostridiumsensustricto1.id.1873	Rice and its products-Salted eggs	0.118875	0.00544	0.232256	AFI
genus.Collinsella.id.815	Rice and its products-Salted eggs	0.0495283	0.24794	0.901143	AFI
genus.Comamonas.id.2925	Rice and its products-Salted eggs	-0.0610496	0.154277	0.829567	AFI
genus.Coprobacillus.id.2154	Rice and its products-Salted eggs	-0.0210688	0.623262	0.986249	AFI
genus.Coprococcus1.id.11301	Rice and its products-Salted eggs	-0.0125268	0.770249	0.994738	AFI
genus.Coprococcus2.id.11302	Rice and its products-Salted eggs	0.0323801	0.450081	0.966223	AFI
genus.Coprococcus3.id.11303	Rice and its products-Salted eggs	0.0491126	0.251849	0.902996	AFI
genus.Corynebacterium.id.449	Rice and its products-Salted eggs	0.000660966	0.987706	1	AFI
genus.Corynebacterium1.id.11143	Rice and its products-Salted eggs	0.0291398	0.496831	0.974162	AFI
genus.DefluviitaleaceaeUCG.011.id.11287	Rice and its products-Salted eggs	0.0393808	0.358386	0.943593	AFI
genus.Delftia.id.2927	Rice and its products-Salted eggs	0.0369955	0.388262	0.952365	AFI
genus.Desulfovibrio.id.3173	Rice and its products-Salted eggs	0.0419762	0.327567	0.934988	AFI
genus.Dialister.id.2183	Rice and its products-Salted eggs	-0.0388825	0.36439	0.945519	AFI
genus.Dielma.id.11380	Rice and its products-Salted eggs	-0.035976	0.401479	0.955581	AFI
genus.Dorea.id.1997	Rice and its products-Salted eggs	-0.0238315	0.578327	0.98232	AFI
genus.Eggerthella.id.819	Rice and its products-Salted eggs	0.0230783	0.590509	0.983259	AFI
genus.Eisenbergiella.id.11304	Rice and its products-Salted eggs	-0.0996693	0.0198377	0.434428	AFI
genus.Enhydrobacter.id.3713	Rice and its products-Salted eggs	-0.0543976	0.2044	0.874287	AFI
genus.Enterococcus.id.1831	Rice and its products-Salted eggs	0.127907	0.00275148	0.160431	AFI
genus.Enterorhabdus.id.820	Rice and its products-Salted eggs	0.00461254	0.914366	0.998494	AFI
genus.Erysipelatoclostridium.id.11381	Rice and its products-Salted eggs	0.0187092	0.662686	0.98851	AFI
genus.ErysipelotrichaceaeUCG.003.id.11384	Rice and its products-Salted eggs	-0.0544924	0.203543	0.874015	AFI
genus.Escherichia.Shigella.id.3504	Rice and its products-Salted eggs	0.0579935	0.175954	0.850833	AFI
genus.Eubacterium.id.1932	Rice and its products-Salted eggs	-0.00167772	0.9688	0.999675	AFI
genus.Ezakiella.id.11289	Rice and its products-Salted eggs	-0.00344092	0.936063	0.998853	AFI
genus.Faecalibacterium.id.2057	Rice and its products-Salted eggs	-0.00135905	0.974717	0.999733	AFI
genus.Faecalitalea.id.11392	Rice and its products-Salted eggs	0.0594226	0.165579	0.841405	AFI
genus.FamilyXIIIAD3011group.id.11293	Rice and its products-Salted eggs	0.00482338	0.910468	0.998442	AFI
genus.FamilyXIIIUCG.001.id.11294	Rice and its products-Salted eggs	-0.0540052	0.207618	0.876514	AFI
genus.Flavobacterium.id.1142	Rice and its products-Salted eggs	0.0089833	0.834111	0.996646	AFI
genus.Flavonifractor.id.2059	Rice and its products-Salted eggs	-0.0750571	0.0797249	0.706657	AFI
genus.Fusicatenibacter.id.11305	Rice and its products-Salted eggs	-0.0507125	0.236716	0.895503	AFI
genus.Fusobacterium.id.2210	Rice and its products-Salted eggs	0.0843562	0.0488474	0.609147	AFI
genus.Gemella.id.1733	Rice and its products-Salted eggs	0.0115904	0.786994	0.995449	AFI
genus.Gordonibacter.id.821	Rice and its products-Salted eggs	-0.0341605	0.425673	0.961037	AFI
genus.Granulicatella.id.1821	Rice and its products-Salted eggs	0.0498064	0.245292	0.899754	AFI
genus.Haemophilus.id.3698	Rice and its products-Salted eggs	0.0259808	0.544535	0.979445	AFI
genus.Halomonas.id.3616	Rice and its products-Salted eggs	0.0476991	0.26586	0.909987	AFI
genus.Herbaspirillum.id.2972	Rice and its products-Salted eggs	0.0403277	0.346938	0.941156	AFI
genus.Holdemanella.id.11393	Rice and its products-Salted eggs	0.120505	0.00483109	0.218255	AFI
genus.Holdemania.id.2157	Rice and its products-Salted eggs	0.00835053	0.845594	0.997003	AFI
genus.Howardella.id.2000	Rice and its products-Salted eggs	0.0149056	0.728204	0.992306	AFI
genus.Hungatella.id.11306	Rice and its products-Salted eggs	-0.0630616	0.141086	0.81434	AFI
genus.Hydrobacter.id.14314	Rice and its products-Salted eggs	0.0124927	0.770856	0.994738	AFI
genus.Idiomarina.id.3387	Rice and its products-Salted eggs	0.00823935	0.847673	0.997056	AFI
genus.Intestinibacter.id.11345	Rice and its products-Salted eggs	0.0579418	0.176395	0.851186	AFI
genus.Intestinimonas.id.2062	Rice and its products-Salted eggs	-0.0397345	0.353969	0.942548	AFI
genus.Lachnoclostridium.id.11308	Rice and its products-Salted eggs	0.00260166	0.95162	0.999098	AFI
genus.Lachnospira.id.2004	Rice and its products-Salted eggs	-0.0697707	0.103395	0.757755	AFI
genus.LachnospiraceaeFCS020group.id.11314	Rice and its products-Salted eggs	0.0111461	0.794973	0.995505	AFI
genus.LachnospiraceaeND3007group.id.11317	Rice and its products-Salted eggs	0.0103815	0.808696	0.995895	AFI
genus.LachnospiraceaeNK4A136group.id.11319	Rice and its products-Salted eggs	-0.0436158	0.308904	0.927351	AFI
genus.LachnospiraceaeUCG.001.id.11321	Rice and its products-Salted eggs	-0.00037938	0.992943	1	AFI
genus.LachnospiraceaeUCG.003.id.11323	Rice and its products-Salted eggs	-0.0082628	0.847245	0.997021	AFI
genus.LachnospiraceaeUCG.004.id.11324	Rice and its products-Salted eggs	-0.055429	0.195872	0.869152	AFI
genus.LachnospiraceaeUCG.010.id.11330	Rice and its products-Salted eggs	-0.0534272	0.21253	0.880261	AFI
genus.Lactobacillus.id.1837	Rice and its products-Salted eggs	0.0420093	0.327186	0.934737	AFI
genus.Lelliottia.id.14638	Rice and its products-Salted eggs	0.0262086	0.541127	0.979122	AFI
genus.Marvinbryantia.id.2005	Rice and its products-Salted eggs	0.0714303	0.0954368	0.743854	AFI
genus.Massilia.id.2975	Rice and its products-Salted eggs	0.0337339	0.431478	0.962124	AFI
genus.Megamonas.id.2184	Rice and its products-Salted eggs	0.0664907	0.120681	0.785809	AFI
genus.Megasphaera.id.2185	Rice and its products-Salted eggs	0.0509874	0.234182	0.893994	AFI
genus.Methanobrevibacter.id.123	Rice and its products-Salted eggs	0.0986072	0.0211969	0.446213	AFI
genus.Methylobacterium.id.2497	Rice and its products-Salted eggs	-0.0464035	0.279078	0.915493	AFI
genus.Mitsuokella.id.2186	Rice and its products-Salted eggs	0.0511039	0.233195	0.893304	AFI
genus.Mogibacterium.id.1960	Rice and its products-Salted eggs	0.0741057	0.0836282	0.716739	AFI
genus.Neisseria.id.3032	Rice and its products-Salted eggs	0.0272253	0.525544	0.977405	AFI
genus.Nocardiopsis.id.777	Rice and its products-Salted eggs	0.115092	0.00710034	0.269046	AFI
genus.Odoribacter.id.952	Rice and its products-Salted eggs	-0.0367198	0.391691	0.953369	AFI
genus.Olsenella.id.822	Rice and its products-Salted eggs	-0.00223525	0.95844	0.999395	AFI
genus.Oscillibacter.id.2063	Rice and its products-Salted eggs	-0.0180326	0.674171	0.989074	AFI
genus.Oscillospira.id.2064	Rice and its products-Salted eggs	-0.00179159	0.966684	0.9996	AFI
genus.Oxalobacter.id.2978	Rice and its products-Salted eggs	0.0376788	0.379552	0.949597	AFI
genus.Paeniclostridium.id.14378	Rice and its products-Salted eggs	0.0505792	0.238035	0.895884	AFI
genus.Parabacteroides.id.954	Rice and its products-Salted eggs	-0.151212	0.000397288	0.0470983	AFI
genus.Paraprevotella.id.962	Rice and its products-Salted eggs	-0.0459302	0.283918	0.917987	AFI
genus.Parasutterella.id.2892	Rice and its products-Salted eggs	-0.094174	0.0278121	0.495583	AFI
genus.Parvimonas.id.1945	Rice and its products-Salted eggs	-0.0326555	0.446357	0.965499	AFI
genus.Pelagibacterium.id.2484	Rice and its products-Salted eggs	0.0552274	0.19757	0.870118	AFI
genus.Pelomonas.id.2945	Rice and its products-Salted eggs	0.0666958	0.119561	0.784658	AFI
genus.Peptococcus.id.2037	Rice and its products-Salted eggs	0.0274138	0.52268	0.976913	AFI
genus.Peptoniphilus.id.1946	Rice and its products-Salted eggs	0.0429251	0.316741	0.930607	AFI
genus.Phascolarctobacterium.id.2168	Rice and its products-Salted eggs	-0.132373	0.00195223	0.130864	AFI
genus.Phreatobacter.id.11439	Rice and its products-Salted eggs	-0.0240414	0.575098	0.982165	AFI
genus.Porphyromonas.id.956	Rice and its products-Salted eggs	-0.0194882	0.64956	0.988118	AFI
genus.Prauserella.id.754	Rice and its products-Salted eggs	0.0397484	0.353914	0.942524	AFI
genus.Prevotella.id.963	Rice and its products-Salted eggs	-0.0594198	0.165549	0.841399	AFI
genus.Prevotella2.id.11180	Rice and its products-Salted eggs	0.067153	0.11702	0.780815	AFI
genus.Prevotella6.id.11181	Rice and its products-Salted eggs	-0.0492069	0.251026	0.902557	AFI
genus.Prevotella7.id.11182	Rice and its products-Salted eggs	-0.030087	0.482942	0.971977	AFI
genus.Prevotella9.id.11183	Rice and its products-Salted eggs	0.0711183	0.0968879	0.745868	AFI
genus.PrevotellaceaeNK3B31group.id.11185	Rice and its products-Salted eggs	-0.00583977	0.891707	0.997887	AFI
genus.PrevotellaceaeUCG.001.id.11186	Rice and its products-Salted eggs	-0.0105742	0.805277	0.995631	AFI
genus.Pseudobutyrivibrio.id.2010	Rice and its products-Salted eggs	0.0207359	0.628763	0.986962	AFI
genus.Pseudomonas.id.3723	Rice and its products-Salted eggs	0.118252	0.00566557	0.237447	AFI
genus.Psychrobacter.id.3716	Rice and its products-Salted eggs	0.157822	0.000213449	0.0307153	AFI
genus.Pyramidobacter.id.3912	Rice and its products-Salted eggs	-0.0602094	0.160039	0.835903	AFI
genus.Ralstonia.id.2909	Rice and its products-Salted eggs	0.027912	0.515029	0.976064	AFI
genus.Rheinheimera.id.3426	Rice and its products-Salted eggs	-0.0206497	0.63019	0.987045	AFI
genus.RikenellaceaeRC9gutgroup.id.11191	Rice and its products-Salted eggs	0.0361279	0.399493	0.955041	AFI
genus.Romboutsia.id.11347	Rice and its products-Salted eggs	0.125994	0.00320644	0.175239	AFI
genus.Roseburia.id.2012	Rice and its products-Salted eggs	0.0275444	0.520582	0.97673	AFI
genus.Rothia.id.646	Rice and its products-Salted eggs	-0.00187814	0.965076	0.999485	AFI
genus.Ruminiclostridium5.id.11355	Rice and its products-Salted eggs	0.0370146	0.387899	0.952359	AFI
genus.Ruminiclostridium6.id.11356	Rice and its products-Salted eggs	0.0404681	0.34526	0.940718	AFI
genus.Ruminiclostridium9.id.11357	Rice and its products-Salted eggs	-0.0150546	0.725513	0.99209	AFI
genus.RuminococcaceaeNK4A214group.id.11358	Rice and its products-Salted eggs	0.0513707	0.230681	0.892252	AFI
genus.RuminococcaceaeUCG.002.id.11360	Rice and its products-Salted eggs	0.0270384	0.528274	0.977811	AFI
genus.RuminococcaceaeUCG.003.id.11361	Rice and its products-Salted eggs	-0.0708702	0.0980605	0.747433	AFI
genus.RuminococcaceaeUCG.004.id.11362	Rice and its products-Salted eggs	-0.0312201	0.466604	0.96942	AFI
genus.RuminococcaceaeUCG.005.id.11363	Rice and its products-Salted eggs	0.0297275	0.488068	0.973078	AFI
genus.RuminococcaceaeUCG.009.id.11366	Rice and its products-Salted eggs	0.0272345	0.525403	0.977382	AFI
genus.RuminococcaceaeUCG.010.id.11367	Rice and its products-Salted eggs	-0.00153521	0.971449	0.999733	AFI
genus.RuminococcaceaeUCG.013.id.11370	Rice and its products-Salted eggs	-0.062685	0.14348	0.817223	AFI
genus.RuminococcaceaeUCG.014.id.11371	Rice and its products-Salted eggs	-0.0520454	0.224608	0.888287	AFI
genus.Ruminococcus1.id.11373	Rice and its products-Salted eggs	-0.00450918	0.916251	0.998494	AFI
genus.Ruminococcus2.id.11374	Rice and its products-Salted eggs	0.0147406	0.731015	0.992488	AFI
genus.Saccharopolyspora.id.757	Rice and its products-Salted eggs	0.0343956	0.422493	0.96047	AFI
genus.Sellimonas.id.14369	Rice and its products-Salted eggs	-0.00936592	0.827154	0.996516	AFI
genus.Senegalimassilia.id.11160	Rice and its products-Salted eggs	0.0575088	0.179655	0.853985	AFI
genus.Simplicispira.id.2957	Rice and its products-Salted eggs	0.0129141	0.763353	0.994151	AFI
genus.Slackia.id.825	Rice and its products-Salted eggs	-0.041092	0.337868	0.938236	AFI
genus.Solobacterium.id.2161	Rice and its products-Salted eggs	0.0406943	0.342569	0.939738	AFI
genus.Sphingomonas.id.2852	Rice and its products-Salted eggs	0.0431103	0.314655	0.929573	AFI
genus.Staphylococcus.id.1780	Rice and its products-Salted eggs	0.0649818	0.129385	0.798714	AFI
genus.Stenotrophomonas.id.3818	Rice and its products-Salted eggs	0.0283902	0.507974	0.974912	AFI
genus.Streptococcus.id.1853	Rice and its products-Salted eggs	0.0213819	0.618002	0.985625	AFI
genus.Subdoligranulum.id.2070	Rice and its products-Salted eggs	0.0551109	0.198453	0.870787	AFI
genus.Sutterella.id.2896	Rice and its products-Salted eggs	-0.0434015	0.311289	0.928481	AFI
genus.Terrisporobacter.id.11348	Rice and its products-Salted eggs	0.0571258	0.182575	0.856894	AFI
genus.Turicibacter.id.2162	Rice and its products-Salted eggs	0.0826533	0.053581	0.628033	AFI
genus.Tyzzerella.id.11334	Rice and its products-Salted eggs	-0.0115471	0.787771	0.995505	AFI
genus.Tyzzerella3.id.11335	Rice and its products-Salted eggs	-0.0260887	0.542981	0.979304	AFI
genus.Tyzzerella4.id.11336	Rice and its products-Salted eggs	0.0408295	0.340965	0.939494	AFI
genus.unknowngenus.id.1000000005	Rice and its products-Salted eggs	0.0195348	0.648678	0.988039	AFI
genus.unknowngenus.id.1000000017	Rice and its products-Salted eggs	0.180571	2.259e-05	0.00599616	AFI
genus.unknowngenus.id.1000001215	Rice and its products-Salted eggs	0.0105672	0.805402	0.995631	AFI
genus.unknowngenus.id.1000003999	Rice and its products-Salted eggs	0.0194113	0.650851	0.988186	AFI
genus.unknowngenus.id.1000005472	Rice and its products-Salted eggs	0.0310274	0.469241	0.969885	AFI
genus.unknowngenus.id.1000005479	Rice and its products-Salted eggs	0.0525926	0.219843	0.885601	AFI
genus.unknowngenus.id.1000010972	Rice and its products-Salted eggs	-0.0137865	0.747891	0.993254	AFI
genus.unknowngenus.id.1000013899	Rice and its products-Salted eggs	0.0651905	0.128157	0.796918	AFI
genus.unknowngenus.id.1000043796	Rice and its products-Salted eggs	0.0290709	0.49785	0.974162	AFI
genus.unknowngenus.id.1252	Rice and its products-Salted eggs	0.0186006	0.664524	0.98851	AFI
genus.unknowngenus.id.1868	Rice and its products-Salted eggs	0.0668465	0.118726	0.783108	AFI
genus.unknowngenus.id.2001	Rice and its products-Salted eggs	0.0088583	0.836386	0.996646	AFI
genus.unknowngenus.id.2041	Rice and its products-Salted eggs	-0.0729502	0.0885747	0.729027	AFI
genus.unknowngenus.id.2071	Rice and its products-Salted eggs	-0.042615	0.320253	0.932196	AFI
genus.unknowngenus.id.2393	Rice and its products-Salted eggs	0.0785091	0.0667961	0.671034	AFI
genus.unknowngenus.id.826	Rice and its products-Salted eggs	-0.0202532	0.636774	0.987347	AFI
genus.unknowngenus.id.964	Rice and its products-Salted eggs	0.100989	0.0182552	0.419861	AFI
genus.Veillonella.id.2198	Rice and its products-Salted eggs	-0.054946	0.199801	0.871298	AFI
genus.Vibrionimonas.id.13914	Rice and its products-Salted eggs	0.0636522	0.137428	0.809243	AFI
genus.Weissella.id.1843	Rice and its products-Salted eggs	-0.0139248	0.745449	0.993151	AFI
genus.Clostridiuminnocuumgroup.id.14397	Rice and its products-Thousand year eggs	0.00413894	0.929302	0.998788	AFI
genus.Eubacteriumbrachygroup.id.11296	Rice and its products-Thousand year eggs	-0.00746001	0.872948	0.99765	AFI
genus.Eubacteriumcoprostanoligenesgroup.id.11375	Rice and its products-Thousand year eggs	0.0946596	0.0420141	0.578451	AFI
genus.Eubacteriumeligensgroup.id.14372	Rice and its products-Thousand year eggs	0.0145242	0.755441	0.993579	AFI
genus.Eubacteriumfissicatenagroup.id.14373	Rice and its products-Thousand year eggs	0.0253114	0.587363	0.982836	AFI
genus.Eubacteriumhalliigroup.id.11338	Rice and its products-Thousand year eggs	0.105778	0.0229754	0.460544	AFI
genus.Eubacteriumnodatumgroup.id.11297	Rice and its products-Thousand year eggs	0.0387984	0.405412	0.956526	AFI
genus.Eubacteriumrectalegroup.id.14374	Rice and its products-Thousand year eggs	0.0724207	0.12005	0.785003	AFI
genus.Eubacteriumruminantiumgroup.id.11340	Rice and its products-Thousand year eggs	0.0599093	0.198664	0.870826	AFI
genus.Eubacteriumventriosumgroup.id.11341	Rice and its products-Thousand year eggs	-0.014586	0.754433	0.993572	AFI
genus.Eubacteriumxylanophilumgroup.id.14375	Rice and its products-Thousand year eggs	0.0188634	0.685925	0.989963	AFI
genus.Ruminococcusgauvreauiigroup.id.11342	Rice and its products-Thousand year eggs	-0.0143148	0.758945	0.993804	AFI
genus.Ruminococcusgnavusgroup.id.14376	Rice and its products-Thousand year eggs	0.025753	0.580726	0.98232	AFI
genus.Ruminococcustorquesgroup.id.14377	Rice and its products-Thousand year eggs	0.0963137	0.0385425	0.559693	AFI
genus.Abiotrophia.id.1803	Rice and its products-Thousand year eggs	-0.00385212	0.93419	0.998788	AFI
genus.Acidaminococcus.id.2167	Rice and its products-Thousand year eggs	-0.0259525	0.57793	0.98232	AFI
genus.Acinetobacter.id.3711	Rice and its products-Thousand year eggs	-0.0790191	0.0897907	0.731869	AFI
genus.Actinomyces.id.423	Rice and its products-Thousand year eggs	-0.0311081	0.504776	0.974472	AFI
genus.Adlercreutzia.id.812	Rice and its products-Thousand year eggs	0.00256122	0.956216	0.999282	AFI
genus.Akkermansia.id.4037	Rice and its products-Thousand year eggs	-0.0253266	0.587008	0.982753	AFI
genus.Aliihoeflea.id.2512	Rice and its products-Thousand year eggs	-0.0439014	0.346437	0.94087	AFI
genus.Alistipes.id.968	Rice and its products-Thousand year eggs	0.025421	0.585614	0.982648	AFI
genus.Allisonella.id.2174	Rice and its products-Thousand year eggs	0.00192667	0.967057	0.999607	AFI
genus.Alloprevotella.id.961	Rice and its products-Thousand year eggs	0.0797065	0.0870221	0.725312	AFI
genus.Anaerofilum.id.2053	Rice and its products-Thousand year eggs	0.0495817	0.287562	0.919538	AFI
genus.Anaerostipes.id.1991	Rice and its products-Thousand year eggs	-0.0818262	0.078927	0.704553	AFI
genus.Anaerotruncus.id.2054	Rice and its products-Thousand year eggs	0.137055	0.00318134	0.174467	AFI
genus.Atopobium.id.814	Rice and its products-Thousand year eggs	0.0221717	0.634552	0.987206	AFI
genus.Bacteroides.id.918	Rice and its products-Thousand year eggs	-0.0649659	0.163237	0.839024	AFI
genus.Barnesiella.id.944	Rice and its products-Thousand year eggs	0.0314161	0.500565	0.974398	AFI
genus.Bifidobacterium.id.436	Rice and its products-Thousand year eggs	-0.107808	0.0205034	0.440854	AFI
genus.Bilophila.id.3170	Rice and its products-Thousand year eggs	-0.0208323	0.655041	0.988471	AFI
genus.Blastomonas.id.2845	Rice and its products-Thousand year eggs	-0.0649982	0.163084	0.838891	AFI
genus.Blautia.id.1992	Rice and its products-Thousand year eggs	0.0455804	0.32816	0.935215	AFI
genus.Brachybacterium.id.535	Rice and its products-Thousand year eggs	0.0219065	0.63861	0.987347	AFI
genus.Bradyrhizobium.id.2448	Rice and its products-Thousand year eggs	-0.0359403	0.440764	0.964541	AFI
genus.Brevibacterium.id.522	Rice and its products-Thousand year eggs	-0.0164852	0.723789	0.991859	AFI
genus.Brevundimonas.id.2390	Rice and its products-Thousand year eggs	-0.0731329	0.116467	0.779755	AFI
genus.Brochothrix.id.1738	Rice and its products-Thousand year eggs	0.00614952	0.895125	0.998126	AFI
genus.Brucella.id.2457	Rice and its products-Thousand year eggs	-0.028744	0.537709	0.978652	AFI
genus.Butyricicoccus.id.2055	Rice and its products-Thousand year eggs	0.00909449	0.845372	0.997003	AFI
genus.Butyricimonas.id.945	Rice and its products-Thousand year eggs	0.00805647	0.862835	0.997264	AFI
genus.CandidatusSoleaferrea.id.11350	Rice and its products-Thousand year eggs	0.0547512	0.240185	0.897215	AFI
genus.CandidatusStoquefichus.id.11379	Rice and its products-Thousand year eggs	-0.0287064	0.53824	0.978831	AFI
genus.Catabacter.id.11282	Rice and its products-Thousand year eggs	-0.000388315	0.993359	1	AFI
genus.Catenibacterium.id.2153	Rice and its products-Thousand year eggs	0.0282644	0.544518	0.979445	AFI
genus.Cetobacterium.id.2209	Rice and its products-Thousand year eggs	-0.0109002	0.815246	0.996092	AFI
genus.Christensenella.id.1867	Rice and its products-Thousand year eggs	0.0316275	0.497685	0.974162	AFI
genus.ChristensenellaceaeR.7group.id.11283	Rice and its products-Thousand year eggs	0.0494911	0.288328	0.919765	AFI
genus.Chryseobacterium.id.1126	Rice and its products-Thousand year eggs	0.00731458	0.875405	0.997674	AFI
genus.Cloacibacillus.id.3908	Rice and its products-Thousand year eggs	0.0757431	0.103958	0.758955	AFI
genus.Clostridiumsensustricto1.id.1873	Rice and its products-Thousand year eggs	0.0175675	0.706364	0.991073	AFI
genus.Collinsella.id.815	Rice and its products-Thousand year eggs	0.0692718	0.137096	0.808838	AFI
genus.Comamonas.id.2925	Rice and its products-Thousand year eggs	-0.0359123	0.441263	0.964606	AFI
genus.Coprobacillus.id.2154	Rice and its products-Thousand year eggs	0.0104069	0.823468	0.996451	AFI
genus.Coprococcus1.id.11301	Rice and its products-Thousand year eggs	0.102499	0.027597	0.494006	AFI
genus.Coprococcus2.id.11302	Rice and its products-Thousand year eggs	0.0246255	0.597404	0.983911	AFI
genus.Coprococcus3.id.11303	Rice and its products-Thousand year eggs	0.0722145	0.121111	0.786439	AFI
genus.Corynebacterium.id.449	Rice and its products-Thousand year eggs	-0.0565775	0.224837	0.888424	AFI
genus.Corynebacterium1.id.11143	Rice and its products-Thousand year eggs	-0.0518713	0.265855	0.909984	AFI
genus.DefluviitaleaceaeUCG.011.id.11287	Rice and its products-Thousand year eggs	0.0670762	0.150019	0.824918	AFI
genus.Delftia.id.2927	Rice and its products-Thousand year eggs	-0.0642509	0.167986	0.843816	AFI
genus.Desulfovibrio.id.3173	Rice and its products-Thousand year eggs	0.0753642	0.105688	0.761692	AFI
genus.Dialister.id.2183	Rice and its products-Thousand year eggs	-0.080286	0.0847454	0.719559	AFI
genus.Dielma.id.11380	Rice and its products-Thousand year eggs	0.00691927	0.882088	0.997674	AFI
genus.Dorea.id.1997	Rice and its products-Thousand year eggs	0.0112517	0.80933	0.995895	AFI
genus.Eggerthella.id.819	Rice and its products-Thousand year eggs	-0.0209616	0.653156	0.988385	AFI
genus.Eisenbergiella.id.11304	Rice and its products-Thousand year eggs	0.0243224	0.602052	0.984421	AFI
genus.Enhydrobacter.id.3713	Rice and its products-Thousand year eggs	-0.0616057	0.186224	0.860708	AFI
genus.Enterococcus.id.1831	Rice and its products-Thousand year eggs	0.0534388	0.251658	0.902904	AFI
genus.Enterorhabdus.id.820	Rice and its products-Thousand year eggs	0.016195	0.728458	0.992306	AFI
genus.Erysipelatoclostridium.id.11381	Rice and its products-Thousand year eggs	-0.127897	0.00593685	0.243881	AFI
genus.ErysipelotrichaceaeUCG.003.id.11384	Rice and its products-Thousand year eggs	-0.0153567	0.741908	0.992824	AFI
genus.Escherichia.Shigella.id.3504	Rice and its products-Thousand year eggs	0.0416376	0.371758	0.947182	AFI
genus.Eubacterium.id.1932	Rice and its products-Thousand year eggs	0.0100241	0.82986	0.996545	AFI
genus.Ezakiella.id.11289	Rice and its products-Thousand year eggs	-0.0115136	0.805052	0.995631	AFI
genus.Faecalibacterium.id.2057	Rice and its products-Thousand year eggs	0.0371817	0.425135	0.961005	AFI
genus.Faecalitalea.id.11392	Rice and its products-Thousand year eggs	0.0682963	0.142728	0.8164	AFI
genus.FamilyXIIIAD3011group.id.11293	Rice and its products-Thousand year eggs	0.0976459	0.035892	0.544977	AFI
genus.FamilyXIIIUCG.001.id.11294	Rice and its products-Thousand year eggs	0.034941	0.453723	0.967191	AFI
genus.Flavobacterium.id.1142	Rice and its products-Thousand year eggs	-0.0866129	0.0628676	0.659535	AFI
genus.Flavonifractor.id.2059	Rice and its products-Thousand year eggs	-0.0436921	0.348611	0.941603	AFI
genus.Fusicatenibacter.id.11305	Rice and its products-Thousand year eggs	-0.00537076	0.908309	0.99828	AFI
genus.Fusobacterium.id.2210	Rice and its products-Thousand year eggs	0.0522503	0.262265	0.908134	AFI
genus.Gemella.id.1733	Rice and its products-Thousand year eggs	0.0420301	0.3674	0.946598	AFI
genus.Gordonibacter.id.821	Rice and its products-Thousand year eggs	-0.0407779	0.381859	0.950547	AFI
genus.Granulicatella.id.1821	Rice and its products-Thousand year eggs	-0.00981794	0.833307	0.996646	AFI
genus.Haemophilus.id.3698	Rice and its products-Thousand year eggs	-0.0295623	0.52605	0.977498	AFI
genus.Halomonas.id.3616	Rice and its products-Thousand year eggs	-0.03261	0.484419	0.972274	AFI
genus.Herbaspirillum.id.2972	Rice and its products-Thousand year eggs	-0.104805	0.0242714	0.470671	AFI
genus.Holdemanella.id.11393	Rice and its products-Thousand year eggs	0.117523	0.0115091	0.342137	AFI
genus.Holdemania.id.2157	Rice and its products-Thousand year eggs	0.0525124	0.259877	0.906542	AFI
genus.Howardella.id.2000	Rice and its products-Thousand year eggs	0.0375101	0.421196	0.9604	AFI
genus.Hungatella.id.11306	Rice and its products-Thousand year eggs	0.0283059	0.543789	0.979366	AFI
genus.Hydrobacter.id.14314	Rice and its products-Thousand year eggs	0.0157565	0.735531	0.992629	AFI
genus.Idiomarina.id.3387	Rice and its products-Thousand year eggs	-0.0751002	0.106935	0.76384	AFI
genus.Intestinibacter.id.11345	Rice and its products-Thousand year eggs	-0.008207	0.860298	0.997264	AFI
genus.Intestinimonas.id.2062	Rice and its products-Thousand year eggs	-0.0124336	0.789827	0.995505	AFI
genus.Lachnoclostridium.id.11308	Rice and its products-Thousand year eggs	0.0411796	0.377046	0.948903	AFI
genus.Lachnospira.id.2004	Rice and its products-Thousand year eggs	0.0089885	0.847151	0.997021	AFI
genus.LachnospiraceaeFCS020group.id.11314	Rice and its products-Thousand year eggs	0.064452	0.166656	0.842483	AFI
genus.LachnospiraceaeND3007group.id.11317	Rice and its products-Thousand year eggs	0.0332496	0.475744	0.971103	AFI
genus.LachnospiraceaeNK4A136group.id.11319	Rice and its products-Thousand year eggs	0.0155894	0.73814	0.992702	AFI
genus.LachnospiraceaeUCG.001.id.11321	Rice and its products-Thousand year eggs	0.0303871	0.514706	0.97594	AFI
genus.LachnospiraceaeUCG.003.id.11323	Rice and its products-Thousand year eggs	0.0499461	0.284029	0.918125	AFI
genus.LachnospiraceaeUCG.004.id.11324	Rice and its products-Thousand year eggs	0.0384434	0.409586	0.957855	AFI
genus.LachnospiraceaeUCG.010.id.11330	Rice and its products-Thousand year eggs	-0.00860067	0.853671	0.997168	AFI
genus.Lactobacillus.id.1837	Rice and its products-Thousand year eggs	0.0112377	0.809634	0.995923	AFI
genus.Lelliottia.id.14638	Rice and its products-Thousand year eggs	0.0154883	0.739869	0.992741	AFI
genus.Marvinbryantia.id.2005	Rice and its products-Thousand year eggs	0.0687387	0.140152	0.812903	AFI
genus.Massilia.id.2975	Rice and its products-Thousand year eggs	-0.0304212	0.514234	0.975885	AFI
genus.Megamonas.id.2184	Rice and its products-Thousand year eggs	0.014223	0.760355	0.993859	AFI
genus.Megasphaera.id.2185	Rice and its products-Thousand year eggs	0.00981819	0.833241	0.996646	AFI
genus.Methanobrevibacter.id.123	Rice and its products-Thousand year eggs	0.115827	0.0127291	0.358757	AFI
genus.Methylobacterium.id.2497	Rice and its products-Thousand year eggs	0.0196978	0.672819	0.989074	AFI
genus.Mitsuokella.id.2186	Rice and its products-Thousand year eggs	0.0245586	0.598529	0.983999	AFI
genus.Mogibacterium.id.1960	Rice and its products-Thousand year eggs	0.0479814	0.303423	0.925186	AFI
genus.Neisseria.id.3032	Rice and its products-Thousand year eggs	0.0128029	0.783736	0.995161	AFI
genus.Nocardiopsis.id.777	Rice and its products-Thousand year eggs	0.0155843	0.738315	0.992707	AFI
genus.Odoribacter.id.952	Rice and its products-Thousand year eggs	0.0506943	0.276756	0.914503	AFI
genus.Olsenella.id.822	Rice and its products-Thousand year eggs	-0.0206894	0.657372	0.988471	AFI
genus.Oscillibacter.id.2063	Rice and its products-Thousand year eggs	0.0223613	0.631657	0.987045	AFI
genus.Oscillospira.id.2064	Rice and its products-Thousand year eggs	0.0622459	0.181681	0.856141	AFI
genus.Oxalobacter.id.2978	Rice and its products-Thousand year eggs	0.0829136	0.0750107	0.694968	AFI
genus.Paeniclostridium.id.14378	Rice and its products-Thousand year eggs	0.0423306	0.363982	0.94548	AFI
genus.Parabacteroides.id.954	Rice and its products-Thousand year eggs	-0.0499442	0.283932	0.91799	AFI
genus.Paraprevotella.id.962	Rice and its products-Thousand year eggs	-0.0121876	0.793813	0.995505	AFI
genus.Parasutterella.id.2892	Rice and its products-Thousand year eggs	-0.0657236	0.158429	0.834263	AFI
genus.Parvimonas.id.1945	Rice and its products-Thousand year eggs	-0.0258924	0.578812	0.98232	AFI
genus.Pelagibacterium.id.2484	Rice and its products-Thousand year eggs	-0.0501989	0.281597	0.91689	AFI
genus.Pelomonas.id.2945	Rice and its products-Thousand year eggs	-0.0253016	0.587508	0.982866	AFI
genus.Peptococcus.id.2037	Rice and its products-Thousand year eggs	0.0309059	0.507551	0.974857	AFI
genus.Peptoniphilus.id.1946	Rice and its products-Thousand year eggs	0.0412096	0.376835	0.948852	AFI
genus.Phascolarctobacterium.id.2168	Rice and its products-Thousand year eggs	-0.0191359	0.681524	0.989613	AFI
genus.Phreatobacter.id.11439	Rice and its products-Thousand year eggs	-0.0418988	0.3689	0.946829	AFI
genus.Porphyromonas.id.956	Rice and its products-Thousand year eggs	0.0534174	0.251849	0.902996	AFI
genus.Prauserella.id.754	Rice and its products-Thousand year eggs	-0.0125696	0.787583	0.995505	AFI
genus.Prevotella.id.963	Rice and its products-Thousand year eggs	0.040764	0.382021	0.950573	AFI
genus.Prevotella2.id.11180	Rice and its products-Thousand year eggs	0.0564659	0.225663	0.889018	AFI
genus.Prevotella6.id.11181	Rice and its products-Thousand year eggs	-0.0274126	0.556716	0.980569	AFI
genus.Prevotella7.id.11182	Rice and its products-Thousand year eggs	-0.0139605	0.764733	0.994187	AFI
genus.Prevotella9.id.11183	Rice and its products-Thousand year eggs	0.00709524	0.879066	0.997674	AFI
genus.PrevotellaceaeNK3B31group.id.11185	Rice and its products-Thousand year eggs	-0.0429927	0.35652	0.943053	AFI
genus.PrevotellaceaeUCG.001.id.11186	Rice and its products-Thousand year eggs	0.0365729	0.432901	0.962477	AFI
genus.Pseudobutyrivibrio.id.2010	Rice and its products-Thousand year eggs	0.0691817	0.137609	0.809322	AFI
genus.Pseudomonas.id.3723	Rice and its products-Thousand year eggs	0.00608161	0.896277	0.998126	AFI
genus.Psychrobacter.id.3716	Rice and its products-Thousand year eggs	0.0779133	0.0943883	0.741626	AFI
genus.Pyramidobacter.id.3912	Rice and its products-Thousand year eggs	0.024664	0.59696	0.98381	AFI
genus.Ralstonia.id.2909	Rice and its products-Thousand year eggs	-0.0578686	0.214331	0.881691	AFI
genus.Rheinheimera.id.3426	Rice and its products-Thousand year eggs	-0.0602816	0.195883	0.869152	AFI
genus.RikenellaceaeRC9gutgroup.id.11191	Rice and its products-Thousand year eggs	0.0510877	0.273153	0.912958	AFI
genus.Romboutsia.id.11347	Rice and its products-Thousand year eggs	0.112706	0.0154028	0.39065	AFI
genus.Roseburia.id.2012	Rice and its products-Thousand year eggs	0.0391929	0.400511	0.955298	AFI
genus.Rothia.id.646	Rice and its products-Thousand year eggs	-0.0428236	0.358417	0.943593	AFI
genus.Ruminiclostridium5.id.11355	Rice and its products-Thousand year eggs	0.014115	0.762121	0.994035	AFI
genus.Ruminiclostridium6.id.11356	Rice and its products-Thousand year eggs	0.0318518	0.49464	0.974162	AFI
genus.Ruminiclostridium9.id.11357	Rice and its products-Thousand year eggs	0.0825536	0.0762944	0.698242	AFI
genus.RuminococcaceaeNK4A214group.id.11358	Rice and its products-Thousand year eggs	0.11263	0.015472	0.391543	AFI
genus.RuminococcaceaeUCG.002.id.11360	Rice and its products-Thousand year eggs	0.0408768	0.380566	0.949993	AFI
genus.RuminococcaceaeUCG.003.id.11361	Rice and its products-Thousand year eggs	-0.017055	0.71455	0.991083	AFI
genus.RuminococcaceaeUCG.004.id.11362	Rice and its products-Thousand year eggs	-0.0131408	0.778176	0.994903	AFI
genus.RuminococcaceaeUCG.005.id.11363	Rice and its products-Thousand year eggs	0.0784139	0.092278	0.73741	AFI
genus.RuminococcaceaeUCG.009.id.11366	Rice and its products-Thousand year eggs	0.0624436	0.180295	0.854668	AFI
genus.RuminococcaceaeUCG.010.id.11367	Rice and its products-Thousand year eggs	0.0402403	0.388171	0.952365	AFI
genus.RuminococcaceaeUCG.013.id.11370	Rice and its products-Thousand year eggs	-0.0426811	0.359885	0.943953	AFI
genus.RuminococcaceaeUCG.014.id.11371	Rice and its products-Thousand year eggs	-0.0202624	0.664006	0.98851	AFI
genus.Ruminococcus1.id.11373	Rice and its products-Thousand year eggs	0.0995645	0.0323888	0.524476	AFI
genus.Ruminococcus2.id.11374	Rice and its products-Thousand year eggs	0.0727696	0.118272	0.782684	AFI
genus.Saccharopolyspora.id.757	Rice and its products-Thousand year eggs	0.00823834	0.859823	0.997264	AFI
genus.Sellimonas.id.14369	Rice and its products-Thousand year eggs	-0.00973246	0.834738	0.996646	AFI
genus.Senegalimassilia.id.11160	Rice and its products-Thousand year eggs	0.0275774	0.554346	0.980357	AFI
genus.Simplicispira.id.2957	Rice and its products-Thousand year eggs	-0.00520057	0.911236	0.998494	AFI
genus.Slackia.id.825	Rice and its products-Thousand year eggs	-0.016445	0.724434	0.99193	AFI
genus.Solobacterium.id.2161	Rice and its products-Thousand year eggs	0.0305085	0.513028	0.975839	AFI
genus.Sphingomonas.id.2852	Rice and its products-Thousand year eggs	0.0391597	0.40105	0.955397	AFI
genus.Staphylococcus.id.1780	Rice and its products-Thousand year eggs	0.0301967	0.517345	0.976393	AFI
genus.Stenotrophomonas.id.3818	Rice and its products-Thousand year eggs	-0.0198158	0.670973	0.989052	AFI
genus.Streptococcus.id.1853	Rice and its products-Thousand year eggs	-0.0739375	0.11247	0.773742	AFI
genus.Subdoligranulum.id.2070	Rice and its products-Thousand year eggs	0.0136239	0.77016	0.994718	AFI
genus.Sutterella.id.2896	Rice and its products-Thousand year eggs	0.0167409	0.719583	0.991365	AFI
genus.Terrisporobacter.id.11348	Rice and its products-Thousand year eggs	0.0433117	0.35296	0.942404	AFI
genus.Turicibacter.id.2162	Rice and its products-Thousand year eggs	0.023094	0.620524	0.985859	AFI
genus.Tyzzerella.id.11334	Rice and its products-Thousand year eggs	0.0394842	0.397156	0.954694	AFI
genus.Tyzzerella3.id.11335	Rice and its products-Thousand year eggs	0.0285486	0.540477	0.979101	AFI
genus.Tyzzerella4.id.11336	Rice and its products-Thousand year eggs	-0.0204043	0.661799	0.98851	AFI
genus.unknowngenus.id.1000000005	Rice and its products-Thousand year eggs	-0.0420807	0.366687	0.94635	AFI
genus.unknowngenus.id.1000000017	Rice and its products-Thousand year eggs	0.0108429	0.816131	0.996092	AFI
genus.unknowngenus.id.1000001215	Rice and its products-Thousand year eggs	0.0370503	0.426915	0.961144	AFI
genus.unknowngenus.id.1000003999	Rice and its products-Thousand year eggs	-0.0107638	0.817518	0.996092	AFI
genus.unknowngenus.id.1000005472	Rice and its products-Thousand year eggs	0.0154679	0.740106	0.992741	AFI
genus.unknowngenus.id.1000005479	Rice and its products-Thousand year eggs	0.0649259	0.163554	0.83944	AFI
genus.unknowngenus.id.1000010972	Rice and its products-Thousand year eggs	0.0029482	0.949609	0.999098	AFI
genus.unknowngenus.id.1000013899	Rice and its products-Thousand year eggs	0.0191406	0.68156	0.989613	AFI
genus.unknowngenus.id.1000043796	Rice and its products-Thousand year eggs	-0.0287488	0.537641	0.978651	AFI
genus.unknowngenus.id.1252	Rice and its products-Thousand year eggs	0.0131999	0.777205	0.994865	AFI
genus.unknowngenus.id.1868	Rice and its products-Thousand year eggs	0.0325697	0.48496	0.972336	AFI
genus.unknowngenus.id.2001	Rice and its products-Thousand year eggs	0.0319705	0.493033	0.973915	AFI
genus.unknowngenus.id.2041	Rice and its products-Thousand year eggs	0.0298275	0.522483	0.976841	AFI
genus.unknowngenus.id.2071	Rice and its products-Thousand year eggs	0.0359878	0.440302	0.964465	AFI
genus.unknowngenus.id.2393	Rice and its products-Thousand year eggs	-0.0378395	0.416985	0.959673	AFI
genus.unknowngenus.id.826	Rice and its products-Thousand year eggs	0.0018587	0.968218	0.999639	AFI
genus.unknowngenus.id.964	Rice and its products-Thousand year eggs	0.113198	0.0149192	0.384813	AFI
genus.Veillonella.id.2198	Rice and its products-Thousand year eggs	-0.104391	0.0248808	0.474896	AFI
genus.Vibrionimonas.id.13914	Rice and its products-Thousand year eggs	-0.0181791	0.696744	0.990776	AFI
genus.Weissella.id.1843	Rice and its products-Thousand year eggs	-0.0143817	0.757854	0.993735	AFI
genus.Clostridiuminnocuumgroup.id.14397	Rice and its products-Bread/biscuits/pastry/etc.	-0.000468362	0.984299	1	AFI
genus.Eubacteriumbrachygroup.id.11296	Rice and its products-Bread/biscuits/pastry/etc.	0.0387542	0.103317	0.757609	AFI
genus.Eubacteriumcoprostanoligenesgroup.id.11375	Rice and its products-Bread/biscuits/pastry/etc.	0.0436501	0.0665121	0.670154	AFI
genus.Eubacteriumeligensgroup.id.14372	Rice and its products-Bread/biscuits/pastry/etc.	-0.016172	0.496785	0.974162	AFI
genus.Eubacteriumfissicatenagroup.id.14373	Rice and its products-Bread/biscuits/pastry/etc.	0.0182667	0.44273	0.965008	AFI
genus.Eubacteriumhalliigroup.id.11338	Rice and its products-Bread/biscuits/pastry/etc.	0.0427534	0.0722994	0.687605	AFI
genus.Eubacteriumnodatumgroup.id.11297	Rice and its products-Bread/biscuits/pastry/etc.	0.0104717	0.659931	0.98851	AFI
genus.Eubacteriumrectalegroup.id.14374	Rice and its products-Bread/biscuits/pastry/etc.	0.00883468	0.710473	0.991083	AFI
genus.Eubacteriumruminantiumgroup.id.11340	Rice and its products-Bread/biscuits/pastry/etc.	0.0169375	0.476633	0.971212	AFI
genus.Eubacteriumventriosumgroup.id.11341	Rice and its products-Bread/biscuits/pastry/etc.	0.0161486	0.497407	0.974162	AFI
genus.Eubacteriumxylanophilumgroup.id.14375	Rice and its products-Bread/biscuits/pastry/etc.	0.00462862	0.845796	0.997003	AFI
genus.Ruminococcusgauvreauiigroup.id.11342	Rice and its products-Bread/biscuits/pastry/etc.	0.00586137	0.805462	0.995631	AFI
genus.Ruminococcusgnavusgroup.id.14376	Rice and its products-Bread/biscuits/pastry/etc.	0.0184531	0.438087	0.963851	AFI
genus.Ruminococcustorquesgroup.id.14377	Rice and its products-Bread/biscuits/pastry/etc.	0.0222315	0.350182	0.941978	AFI
genus.Abiotrophia.id.1803	Rice and its products-Bread/biscuits/pastry/etc.	0.0160459	0.500148	0.974398	AFI
genus.Acidaminococcus.id.2167	Rice and its products-Bread/biscuits/pastry/etc.	0.00344513	0.884902	0.99787	AFI
genus.Acinetobacter.id.3711	Rice and its products-Bread/biscuits/pastry/etc.	0.00700477	0.768506	0.994559	AFI
genus.Actinomyces.id.423	Rice and its products-Bread/biscuits/pastry/etc.	0.0257567	0.279067	0.915493	AFI
genus.Adlercreutzia.id.812	Rice and its products-Bread/biscuits/pastry/etc.	0.0319761	0.178978	0.853277	AFI
genus.Akkermansia.id.4037	Rice and its products-Bread/biscuits/pastry/etc.	-0.00821105	0.730082	0.992378	AFI
genus.Aliihoeflea.id.2512	Rice and its products-Bread/biscuits/pastry/etc.	-0.0143466	0.546612	0.979467	AFI
genus.Alistipes.id.968	Rice and its products-Bread/biscuits/pastry/etc.	-0.0517474	0.0295721	0.506695	AFI
genus.Allisonella.id.2174	Rice and its products-Bread/biscuits/pastry/etc.	-0.00308143	0.896981	0.99814	AFI
genus.Alloprevotella.id.961	Rice and its products-Bread/biscuits/pastry/etc.	0.0384773	0.105806	0.761908	AFI
genus.Anaerofilum.id.2053	Rice and its products-Bread/biscuits/pastry/etc.	0.00372024	0.875783	0.997674	AFI
genus.Anaerostipes.id.1991	Rice and its products-Bread/biscuits/pastry/etc.	-0.0566584	0.0171919	0.408824	AFI
genus.Anaerotruncus.id.2054	Rice and its products-Bread/biscuits/pastry/etc.	0.0508777	0.0324228	0.524568	AFI
genus.Atopobium.id.814	Rice and its products-Bread/biscuits/pastry/etc.	0.0332063	0.162823	0.838636	AFI
genus.Bacteroides.id.918	Rice and its products-Bread/biscuits/pastry/etc.	-0.125872	1.09636e-07	8.53299e-05	AFI
genus.Barnesiella.id.944	Rice and its products-Bread/biscuits/pastry/etc.	0.0145428	0.54114	0.979122	AFI
genus.Bifidobacterium.id.436	Rice and its products-Bread/biscuits/pastry/etc.	-0.0422892	0.0754535	0.696	AFI
genus.Bilophila.id.3170	Rice and its products-Bread/biscuits/pastry/etc.	-0.0700086	0.00322721	0.1757	AFI
genus.Blastomonas.id.2845	Rice and its products-Bread/biscuits/pastry/etc.	0.0290315	0.222427	0.887101	AFI
genus.Blautia.id.1992	Rice and its products-Bread/biscuits/pastry/etc.	0.0596436	0.0121303	0.351065	AFI
genus.Brachybacterium.id.535	Rice and its products-Bread/biscuits/pastry/etc.	0.037157	0.118335	0.782795	AFI
genus.Bradyrhizobium.id.2448	Rice and its products-Bread/biscuits/pastry/etc.	0.020877	0.380323	0.949866	AFI
genus.Brevibacterium.id.522	Rice and its products-Bread/biscuits/pastry/etc.	0.0270708	0.25526	0.904023	AFI
genus.Brevundimonas.id.2390	Rice and its products-Bread/biscuits/pastry/etc.	0.025286	0.287949	0.919645	AFI
genus.Brochothrix.id.1738	Rice and its products-Bread/biscuits/pastry/etc.	0.04504	0.0582986	0.644789	AFI
genus.Brucella.id.2457	Rice and its products-Bread/biscuits/pastry/etc.	0.00476955	0.841162	0.996762	AFI
genus.Butyricicoccus.id.2055	Rice and its products-Bread/biscuits/pastry/etc.	0.0138485	0.560625	0.980963	AFI
genus.Butyricimonas.id.945	Rice and its products-Bread/biscuits/pastry/etc.	-0.0349199	0.142183	0.815541	AFI
genus.CandidatusSoleaferrea.id.11350	Rice and its products-Bread/biscuits/pastry/etc.	0.02081	0.381852	0.950547	AFI
genus.CandidatusStoquefichus.id.11379	Rice and its products-Bread/biscuits/pastry/etc.	0.00598954	0.801296	0.995505	AFI
genus.Catabacter.id.11282	Rice and its products-Bread/biscuits/pastry/etc.	-0.00558829	0.814356	0.996077	AFI
genus.Catenibacterium.id.2153	Rice and its products-Bread/biscuits/pastry/etc.	0.041683	0.079741	0.706726	AFI
genus.Cetobacterium.id.2209	Rice and its products-Bread/biscuits/pastry/etc.	0.0153056	0.520129	0.976706	AFI
genus.Christensenella.id.1867	Rice and its products-Bread/biscuits/pastry/etc.	0.0274362	0.248899	0.901693	AFI
genus.ChristensenellaceaeR.7group.id.11283	Rice and its products-Bread/biscuits/pastry/etc.	0.0336487	0.157289	0.833251	AFI
genus.Chryseobacterium.id.1126	Rice and its products-Bread/biscuits/pastry/etc.	0.0126381	0.595385	0.98362	AFI
genus.Cloacibacillus.id.3908	Rice and its products-Bread/biscuits/pastry/etc.	-0.0183988	0.439437	0.964258	AFI
genus.Clostridiumsensustricto1.id.1873	Rice and its products-Bread/biscuits/pastry/etc.	0.0969352	4.45292e-05	0.00985173	AFI
genus.Collinsella.id.815	Rice and its products-Bread/biscuits/pastry/etc.	0.038189	0.108448	0.766899	AFI
genus.Comamonas.id.2925	Rice and its products-Bread/biscuits/pastry/etc.	-0.0135763	0.568357	0.981494	AFI
genus.Coprobacillus.id.2154	Rice and its products-Bread/biscuits/pastry/etc.	0.011815	0.619571	0.98571	AFI
genus.Coprococcus1.id.11301	Rice and its products-Bread/biscuits/pastry/etc.	0.0164786	0.488659	0.973245	AFI
genus.Coprococcus2.id.11302	Rice and its products-Bread/biscuits/pastry/etc.	0.0217635	0.36042	0.944196	AFI
genus.Coprococcus3.id.11303	Rice and its products-Bread/biscuits/pastry/etc.	0.0466054	0.0500748	0.61409	AFI
genus.Corynebacterium.id.449	Rice and its products-Bread/biscuits/pastry/etc.	0.0070387	0.767417	0.994448	AFI
genus.Corynebacterium1.id.11143	Rice and its products-Bread/biscuits/pastry/etc.	0.0251978	0.289633	0.920374	AFI
genus.DefluviitaleaceaeUCG.011.id.11287	Rice and its products-Bread/biscuits/pastry/etc.	-0.0103067	0.664959	0.988609	AFI
genus.Delftia.id.2927	Rice and its products-Bread/biscuits/pastry/etc.	-0.0143918	0.54535	0.979467	AFI
genus.Desulfovibrio.id.3173	Rice and its products-Bread/biscuits/pastry/etc.	0.013018	0.584372	0.982407	AFI
genus.Dialister.id.2183	Rice and its products-Bread/biscuits/pastry/etc.	-0.0311163	0.190956	0.864761	AFI
genus.Dielma.id.11380	Rice and its products-Bread/biscuits/pastry/etc.	-0.0212244	0.372444	0.947321	AFI
genus.Dorea.id.1997	Rice and its products-Bread/biscuits/pastry/etc.	0.0560815	0.0183599	0.420866	AFI
genus.Eggerthella.id.819	Rice and its products-Bread/biscuits/pastry/etc.	-0.0120921	0.611382	0.985383	AFI
genus.Eisenbergiella.id.11304	Rice and its products-Bread/biscuits/pastry/etc.	-0.0584397	0.0139864	0.374129	AFI
genus.Enhydrobacter.id.3713	Rice and its products-Bread/biscuits/pastry/etc.	-0.0173857	0.465045	0.969268	AFI
genus.Enterococcus.id.1831	Rice and its products-Bread/biscuits/pastry/etc.	0.070148	0.00316641	0.174087	AFI
genus.Enterorhabdus.id.820	Rice and its products-Bread/biscuits/pastry/etc.	-0.00739743	0.755931	0.993579	AFI
genus.Erysipelatoclostridium.id.11381	Rice and its products-Bread/biscuits/pastry/etc.	-0.025115	0.291223	0.920995	AFI
genus.ErysipelotrichaceaeUCG.003.id.11384	Rice and its products-Bread/biscuits/pastry/etc.	0.00407846	0.863934	0.997264	AFI
genus.Escherichia.Shigella.id.3504	Rice and its products-Bread/biscuits/pastry/etc.	0.0508111	0.0326505	0.526136	AFI
genus.Eubacterium.id.1932	Rice and its products-Bread/biscuits/pastry/etc.	0.0167581	0.481315	0.971705	AFI
genus.Ezakiella.id.11289	Rice and its products-Bread/biscuits/pastry/etc.	0.043381	0.0682075	0.675586	AFI
genus.Faecalibacterium.id.2057	Rice and its products-Bread/biscuits/pastry/etc.	0.0363493	0.126556	0.794382	AFI
genus.Faecalitalea.id.11392	Rice and its products-Bread/biscuits/pastry/etc.	0.00699111	0.768945	0.994559	AFI
genus.FamilyXIIIAD3011group.id.11293	Rice and its products-Bread/biscuits/pastry/etc.	0.0422102	0.0760014	0.697392	AFI
genus.FamilyXIIIUCG.001.id.11294	Rice and its products-Bread/biscuits/pastry/etc.	-0.0238981	0.315238	0.929838	AFI
genus.Flavobacterium.id.1142	Rice and its products-Bread/biscuits/pastry/etc.	-0.00321232	0.892632	0.997995	AFI
genus.Flavonifractor.id.2059	Rice and its products-Bread/biscuits/pastry/etc.	-0.05909	0.012955	0.361319	AFI
genus.Fusicatenibacter.id.11305	Rice and its products-Bread/biscuits/pastry/etc.	-0.00701723	0.768106	0.99448	AFI
genus.Fusobacterium.id.2210	Rice and its products-Bread/biscuits/pastry/etc.	0.0536382	0.024109	0.469151	AFI
genus.Gemella.id.1733	Rice and its products-Bread/biscuits/pastry/etc.	0.0314597	0.186103	0.860553	AFI
genus.Gordonibacter.id.821	Rice and its products-Bread/biscuits/pastry/etc.	-0.00874348	0.713329	0.991083	AFI
genus.Granulicatella.id.1821	Rice and its products-Bread/biscuits/pastry/etc.	0.0292079	0.21963	0.885449	AFI
genus.Haemophilus.id.3698	Rice and its products-Bread/biscuits/pastry/etc.	-0.0189257	0.426446	0.961144	AFI
genus.Halomonas.id.3616	Rice and its products-Bread/biscuits/pastry/etc.	0.0119606	0.615263	0.985625	AFI
genus.Herbaspirillum.id.2972	Rice and its products-Bread/biscuits/pastry/etc.	0.00440691	0.853096	0.997164	AFI
genus.Holdemanella.id.11393	Rice and its products-Bread/biscuits/pastry/etc.	0.067697	0.00440296	0.2077	AFI
genus.Holdemania.id.2157	Rice and its products-Bread/biscuits/pastry/etc.	0.0114992	0.628961	0.987025	AFI
genus.Howardella.id.2000	Rice and its products-Bread/biscuits/pastry/etc.	0.00320708	0.892806	0.997995	AFI
genus.Hungatella.id.11306	Rice and its products-Bread/biscuits/pastry/etc.	-0.0401846	0.0911903	0.734519	AFI
genus.Hydrobacter.id.14314	Rice and its products-Bread/biscuits/pastry/etc.	0.0259475	0.275519	0.914101	AFI
genus.Idiomarina.id.3387	Rice and its products-Bread/biscuits/pastry/etc.	-0.0191264	0.421556	0.960414	AFI
genus.Intestinibacter.id.11345	Rice and its products-Bread/biscuits/pastry/etc.	0.0430584	0.0702865	0.681878	AFI
genus.Intestinimonas.id.2062	Rice and its products-Bread/biscuits/pastry/etc.	-0.0356209	0.134344	0.804998	AFI
genus.Lachnoclostridium.id.11308	Rice and its products-Bread/biscuits/pastry/etc.	-0.0652869	0.00603004	0.24606	AFI
genus.Lachnospira.id.2004	Rice and its products-Bread/biscuits/pastry/etc.	-0.0441948	0.0631865	0.660339	AFI
genus.LachnospiraceaeFCS020group.id.11314	Rice and its products-Bread/biscuits/pastry/etc.	0.0305739	0.198809	0.870826	AFI
genus.LachnospiraceaeND3007group.id.11317	Rice and its products-Bread/biscuits/pastry/etc.	0.00577174	0.808379	0.995879	AFI
genus.LachnospiraceaeNK4A136group.id.11319	Rice and its products-Bread/biscuits/pastry/etc.	-0.0177262	0.456348	0.967617	AFI
genus.LachnospiraceaeUCG.001.id.11321	Rice and its products-Bread/biscuits/pastry/etc.	0.00878359	0.712072	0.991083	AFI
genus.LachnospiraceaeUCG.003.id.11323	Rice and its products-Bread/biscuits/pastry/etc.	0.0213285	0.370103	0.946939	AFI
genus.LachnospiraceaeUCG.004.id.11324	Rice and its products-Bread/biscuits/pastry/etc.	-0.0634676	0.00759729	0.278155	AFI
genus.LachnospiraceaeUCG.010.id.11330	Rice and its products-Bread/biscuits/pastry/etc.	0.00897942	0.705948	0.991073	AFI
genus.Lactobacillus.id.1837	Rice and its products-Bread/biscuits/pastry/etc.	0.0728685	0.00217049	0.139505	AFI
genus.Lelliottia.id.14638	Rice and its products-Bread/biscuits/pastry/etc.	0.00794379	0.738541	0.992707	AFI
genus.Marvinbryantia.id.2005	Rice and its products-Bread/biscuits/pastry/etc.	0.0363435	0.126616	0.794431	AFI
genus.Massilia.id.2975	Rice and its products-Bread/biscuits/pastry/etc.	0.0350476	0.14073	0.813839	AFI
genus.Megamonas.id.2184	Rice and its products-Bread/biscuits/pastry/etc.	-0.00253461	0.915186	0.998494	AFI
genus.Megasphaera.id.2185	Rice and its products-Bread/biscuits/pastry/etc.	0.0148711	0.532045	0.978227	AFI
genus.Methanobrevibacter.id.123	Rice and its products-Bread/biscuits/pastry/etc.	0.0317642	0.181877	0.8563	AFI
genus.Methylobacterium.id.2497	Rice and its products-Bread/biscuits/pastry/etc.	-0.00547149	0.818168	0.996092	AFI
genus.Mitsuokella.id.2186	Rice and its products-Bread/biscuits/pastry/etc.	0.00334725	0.888151	0.997885	AFI
genus.Mogibacterium.id.1960	Rice and its products-Bread/biscuits/pastry/etc.	0.0236676	0.31993	0.932066	AFI
genus.Neisseria.id.3032	Rice and its products-Bread/biscuits/pastry/etc.	-0.000164548	0.994484	1	AFI
genus.Nocardiopsis.id.777	Rice and its products-Bread/biscuits/pastry/etc.	0.127559	7.37558e-08	6.27197e-05	AFI
genus.Odoribacter.id.952	Rice and its products-Bread/biscuits/pastry/etc.	-0.0326204	0.170373	0.845823	AFI
genus.Olsenella.id.822	Rice and its products-Bread/biscuits/pastry/etc.	0.00768795	0.746668	0.993175	AFI
genus.Oscillibacter.id.2063	Rice and its products-Bread/biscuits/pastry/etc.	-0.0342674	0.149792	0.82472	AFI
genus.Oscillospira.id.2064	Rice and its products-Bread/biscuits/pastry/etc.	-0.015252	0.521591	0.97673	AFI
genus.Oxalobacter.id.2978	Rice and its products-Bread/biscuits/pastry/etc.	0.0215754	0.364589	0.945582	AFI
genus.Paeniclostridium.id.14378	Rice and its products-Bread/biscuits/pastry/etc.	0.0341447	0.151257	0.825827	AFI
genus.Parabacteroides.id.954	Rice and its products-Bread/biscuits/pastry/etc.	-0.125694	1.14256e-07	8.82609e-05	AFI
genus.Paraprevotella.id.962	Rice and its products-Bread/biscuits/pastry/etc.	-0.0587873	0.0134263	0.367105	AFI
genus.Parasutterella.id.2892	Rice and its products-Bread/biscuits/pastry/etc.	-0.100978	2.10233e-05	0.00568621	AFI
genus.Parvimonas.id.1945	Rice and its products-Bread/biscuits/pastry/etc.	0.0034646	0.884256	0.997826	AFI
genus.Pelagibacterium.id.2484	Rice and its products-Bread/biscuits/pastry/etc.	0.00311496	0.895867	0.998126	AFI
genus.Pelomonas.id.2945	Rice and its products-Bread/biscuits/pastry/etc.	0.0187917	0.429729	0.961677	AFI
genus.Peptococcus.id.2037	Rice and its products-Bread/biscuits/pastry/etc.	0.0240845	0.311478	0.928622	AFI
genus.Peptoniphilus.id.1946	Rice and its products-Bread/biscuits/pastry/etc.	0.00741672	0.755315	0.993579	AFI
genus.Phascolarctobacterium.id.2168	Rice and its products-Bread/biscuits/pastry/etc.	-0.0950455	6.2631e-05	0.012776	AFI
genus.Phreatobacter.id.11439	Rice and its products-Bread/biscuits/pastry/etc.	-0.000439553	0.985265	1	AFI
genus.Porphyromonas.id.956	Rice and its products-Bread/biscuits/pastry/etc.	0.0263913	0.267387	0.910361	AFI
genus.Prauserella.id.754	Rice and its products-Bread/biscuits/pastry/etc.	0.0442973	0.0625762	0.658841	AFI
genus.Prevotella.id.963	Rice and its products-Bread/biscuits/pastry/etc.	-0.0374793	0.115175	0.777646	AFI
genus.Prevotella2.id.11180	Rice and its products-Bread/biscuits/pastry/etc.	-0.0468061	0.0490946	0.610323	AFI
genus.Prevotella6.id.11181	Rice and its products-Bread/biscuits/pastry/etc.	-0.0234578	0.324239	0.934067	AFI
genus.Prevotella7.id.11182	Rice and its products-Bread/biscuits/pastry/etc.	0.023824	0.316743	0.930607	AFI
genus.Prevotella9.id.11183	Rice and its products-Bread/biscuits/pastry/etc.	0.0199992	0.400679	0.955301	AFI
genus.PrevotellaceaeNK3B31group.id.11185	Rice and its products-Bread/biscuits/pastry/etc.	-0.0162289	0.495273	0.974162	AFI
genus.PrevotellaceaeUCG.001.id.11186	Rice and its products-Bread/biscuits/pastry/etc.	0.00332625	0.888848	0.997885	AFI
genus.Pseudobutyrivibrio.id.2010	Rice and its products-Bread/biscuits/pastry/etc.	0.0143196	0.547367	0.979625	AFI
genus.Pseudomonas.id.3723	Rice and its products-Bread/biscuits/pastry/etc.	0.0646136	0.00657247	0.258569	AFI
genus.Psychrobacter.id.3716	Rice and its products-Bread/biscuits/pastry/etc.	0.0810455	0.000647326	0.065458	AFI
genus.Pyramidobacter.id.3912	Rice and its products-Bread/biscuits/pastry/etc.	-0.00852387	0.720223	0.991587	AFI
genus.Ralstonia.id.2909	Rice and its products-Bread/biscuits/pastry/etc.	0.0176436	0.458448	0.968005	AFI
genus.Rheinheimera.id.3426	Rice and its products-Bread/biscuits/pastry/etc.	0.012742	0.592365	0.983487	AFI
genus.RikenellaceaeRC9gutgroup.id.11191	Rice and its products-Bread/biscuits/pastry/etc.	0.00710013	0.765447	0.994232	AFI
genus.Romboutsia.id.11347	Rice and its products-Bread/biscuits/pastry/etc.	0.0889893	0.000179265	0.0272469	AFI
genus.Roseburia.id.2012	Rice and its products-Bread/biscuits/pastry/etc.	0.0234619	0.324156	0.934056	AFI
genus.Rothia.id.646	Rice and its products-Bread/biscuits/pastry/etc.	0.0325115	0.171805	0.84681	AFI
genus.Ruminiclostridium5.id.11355	Rice and its products-Bread/biscuits/pastry/etc.	0.0128726	0.588574	0.982912	AFI
genus.Ruminiclostridium6.id.11356	Rice and its products-Bread/biscuits/pastry/etc.	-0.0134676	0.571458	0.981859	AFI
genus.Ruminiclostridium9.id.11357	Rice and its products-Bread/biscuits/pastry/etc.	-0.0269789	0.256878	0.904835	AFI
genus.RuminococcaceaeNK4A214group.id.11358	Rice and its products-Bread/biscuits/pastry/etc.	0.0226869	0.340398	0.939265	AFI
genus.RuminococcaceaeUCG.002.id.11360	Rice and its products-Bread/biscuits/pastry/etc.	0.0256826	0.280451	0.916213	AFI
genus.RuminococcaceaeUCG.003.id.11361	Rice and its products-Bread/biscuits/pastry/etc.	-0.0342912	0.149509	0.824503	AFI
genus.RuminococcaceaeUCG.004.id.11362	Rice and its products-Bread/biscuits/pastry/etc.	0.000201244	0.993253	1	AFI
genus.RuminococcaceaeUCG.005.id.11363	Rice and its products-Bread/biscuits/pastry/etc.	0.025628	0.281476	0.916805	AFI
genus.RuminococcaceaeUCG.009.id.11366	Rice and its products-Bread/biscuits/pastry/etc.	-0.0198375	0.404501	0.956382	AFI
genus.RuminococcaceaeUCG.010.id.11367	Rice and its products-Bread/biscuits/pastry/etc.	0.000130256	0.995633	1	AFI
genus.RuminococcaceaeUCG.013.id.11370	Rice and its products-Bread/biscuits/pastry/etc.	0.00713341	0.76438	0.994187	AFI
genus.RuminococcaceaeUCG.014.id.11371	Rice and its products-Bread/biscuits/pastry/etc.	0.0212004	0.372984	0.947556	AFI
genus.Ruminococcus1.id.11373	Rice and its products-Bread/biscuits/pastry/etc.	0.0251735	0.2901	0.920615	AFI
genus.Ruminococcus2.id.11374	Rice and its products-Bread/biscuits/pastry/etc.	0.0313336	0.187875	0.862129	AFI
genus.Saccharopolyspora.id.757	Rice and its products-Bread/biscuits/pastry/etc.	0.022007	0.355071	0.942821	AFI
genus.Sellimonas.id.14369	Rice and its products-Bread/biscuits/pastry/etc.	0.00469207	0.843709	0.996919	AFI
genus.Senegalimassilia.id.11160	Rice and its products-Bread/biscuits/pastry/etc.	0.0193307	0.416613	0.959629	AFI
genus.Simplicispira.id.2957	Rice and its products-Bread/biscuits/pastry/etc.	0.0124423	0.6011	0.984372	AFI
genus.Slackia.id.825	Rice and its products-Bread/biscuits/pastry/etc.	0.0358264	0.132111	0.802001	AFI
genus.Solobacterium.id.2161	Rice and its products-Bread/biscuits/pastry/etc.	0.0321403	0.176754	0.851467	AFI
genus.Sphingomonas.id.2852	Rice and its products-Bread/biscuits/pastry/etc.	0.0227769	0.338485	0.938474	AFI
genus.Staphylococcus.id.1780	Rice and its products-Bread/biscuits/pastry/etc.	0.0549936	0.0207521	0.443134	AFI
genus.Stenotrophomonas.id.3818	Rice and its products-Bread/biscuits/pastry/etc.	0.00566776	0.811766	0.995948	AFI
genus.Streptococcus.id.1853	Rice and its products-Bread/biscuits/pastry/etc.	0.0424127	0.0746036	0.694148	AFI
genus.Subdoligranulum.id.2070	Rice and its products-Bread/biscuits/pastry/etc.	0.0766492	0.00125806	0.100141	AFI
genus.Sutterella.id.2896	Rice and its products-Bread/biscuits/pastry/etc.	-0.0502565	0.0346002	0.538357	AFI
genus.Terrisporobacter.id.11348	Rice and its products-Bread/biscuits/pastry/etc.	0.0700436	0.00321184	0.175464	AFI
genus.Turicibacter.id.2162	Rice and its products-Bread/biscuits/pastry/etc.	0.0280715	0.238105	0.895946	AFI
genus.Tyzzerella.id.11334	Rice and its products-Bread/biscuits/pastry/etc.	-0.0425209	0.0738655	0.691814	AFI
genus.Tyzzerella3.id.11335	Rice and its products-Bread/biscuits/pastry/etc.	-0.0181686	0.445185	0.965332	AFI
genus.Tyzzerella4.id.11336	Rice and its products-Bread/biscuits/pastry/etc.	-0.0124375	0.601242	0.984372	AFI
genus.unknowngenus.id.1000000005	Rice and its products-Bread/biscuits/pastry/etc.	0.0353419	0.137424	0.809243	AFI
genus.unknowngenus.id.1000000017	Rice and its products-Bread/biscuits/pastry/etc.	0.100676	2.22556e-05	0.00593024	AFI
genus.unknowngenus.id.1000001215	Rice and its products-Bread/biscuits/pastry/etc.	0.000112611	0.996225	1	AFI
genus.unknowngenus.id.1000003999	Rice and its products-Bread/biscuits/pastry/etc.	0.0151204	0.525191	0.977313	AFI
genus.unknowngenus.id.1000005472	Rice and its products-Bread/biscuits/pastry/etc.	0.0092286	0.698183	0.990817	AFI
genus.unknowngenus.id.1000005479	Rice and its products-Bread/biscuits/pastry/etc.	-0.00997231	0.675198	0.989176	AFI
genus.unknowngenus.id.1000010972	Rice and its products-Bread/biscuits/pastry/etc.	-0.0122485	0.606781	0.984927	AFI
genus.unknowngenus.id.1000013899	Rice and its products-Bread/biscuits/pastry/etc.	0.0294105	0.216446	0.883138	AFI
genus.unknowngenus.id.1000043796	Rice and its products-Bread/biscuits/pastry/etc.	0.0320303	0.178241	0.852585	AFI
genus.unknowngenus.id.1252	Rice and its products-Bread/biscuits/pastry/etc.	-0.00358781	0.880171	0.997674	AFI
genus.unknowngenus.id.1868	Rice and its products-Bread/biscuits/pastry/etc.	-0.00225759	0.924427	0.998784	AFI
genus.unknowngenus.id.2001	Rice and its products-Bread/biscuits/pastry/etc.	0.00727158	0.759955	0.993859	AFI
genus.unknowngenus.id.2041	Rice and its products-Bread/biscuits/pastry/etc.	-0.00772435	0.74551	0.993151	AFI
genus.unknowngenus.id.2071	Rice and its products-Bread/biscuits/pastry/etc.	-0.00997112	0.675234	0.989194	AFI
genus.unknowngenus.id.2393	Rice and its products-Bread/biscuits/pastry/etc.	0.0457843	0.0542584	0.630461	AFI
genus.unknowngenus.id.826	Rice and its products-Bread/biscuits/pastry/etc.	0.0107437	0.651671	0.988234	AFI
genus.unknowngenus.id.964	Rice and its products-Bread/biscuits/pastry/etc.	0.0522333	0.0280756	0.497303	AFI
genus.Veillonella.id.2198	Rice and its products-Bread/biscuits/pastry/etc.	-0.0487207	0.0405251	0.571329	AFI
genus.Vibrionimonas.id.13914	Rice and its products-Bread/biscuits/pastry/etc.	0.101387	1.94523e-05	0.00537382	AFI
genus.Weissella.id.1843	Rice and its products-Bread/biscuits/pastry/etc.	0.00486434	0.838048	0.996646	AFI
genus.Clostridiuminnocuumgroup.id.14397	Rice and its products-Melon seeds/peanuts/walnuts/cashew nuts/hazelnuts/etc.	-0.021865	0.36564	0.945931	AFI
genus.Eubacteriumbrachygroup.id.11296	Rice and its products-Melon seeds/peanuts/walnuts/cashew nuts/hazelnuts/etc.	0.0234678	0.331547	0.936123	AFI
genus.Eubacteriumcoprostanoligenesgroup.id.11375	Rice and its products-Melon seeds/peanuts/walnuts/cashew nuts/hazelnuts/etc.	0.075014	0.0018853	0.12832	AFI
genus.Eubacteriumeligensgroup.id.14372	Rice and its products-Melon seeds/peanuts/walnuts/cashew nuts/hazelnuts/etc.	-0.0221667	0.359062	0.943679	AFI
genus.Eubacteriumfissicatenagroup.id.14373	Rice and its products-Melon seeds/peanuts/walnuts/cashew nuts/hazelnuts/etc.	0.0030986	0.897998	0.99814	AFI
genus.Eubacteriumhalliigroup.id.11338	Rice and its products-Melon seeds/peanuts/walnuts/cashew nuts/hazelnuts/etc.	0.0594286	0.0138646	0.372464	AFI
genus.Eubacteriumnodatumgroup.id.11297	Rice and its products-Melon seeds/peanuts/walnuts/cashew nuts/hazelnuts/etc.	0.0246275	0.308202	0.927076	AFI
genus.Eubacteriumrectalegroup.id.14374	Rice and its products-Melon seeds/peanuts/walnuts/cashew nuts/hazelnuts/etc.	0.022822	0.34503	0.940678	AFI
genus.Eubacteriumruminantiumgroup.id.11340	Rice and its products-Melon seeds/peanuts/walnuts/cashew nuts/hazelnuts/etc.	0.00688223	0.775856	0.994865	AFI
genus.Eubacteriumventriosumgroup.id.11341	Rice and its products-Melon seeds/peanuts/walnuts/cashew nuts/hazelnuts/etc.	0.022756	0.346426	0.94087	AFI
genus.Eubacteriumxylanophilumgroup.id.14375	Rice and its products-Melon seeds/peanuts/walnuts/cashew nuts/hazelnuts/etc.	0.00496936	0.837115	0.996646	AFI
genus.Ruminococcusgauvreauiigroup.id.11342	Rice and its products-Melon seeds/peanuts/walnuts/cashew nuts/hazelnuts/etc.	0.00476265	0.843802	0.996919	AFI
genus.Ruminococcusgnavusgroup.id.14376	Rice and its products-Melon seeds/peanuts/walnuts/cashew nuts/hazelnuts/etc.	0.0101978	0.673102	0.989074	AFI
genus.Ruminococcustorquesgroup.id.14377	Rice and its products-Melon seeds/peanuts/walnuts/cashew nuts/hazelnuts/etc.	0.053109	0.0279003	0.496005	AFI
genus.Abiotrophia.id.1803	Rice and its products-Melon seeds/peanuts/walnuts/cashew nuts/hazelnuts/etc.	-0.00358762	0.88201	0.997674	AFI
genus.Acidaminococcus.id.2167	Rice and its products-Melon seeds/peanuts/walnuts/cashew nuts/hazelnuts/etc.	0.0240118	0.320457	0.932351	AFI
genus.Acinetobacter.id.3711	Rice and its products-Melon seeds/peanuts/walnuts/cashew nuts/hazelnuts/etc.	-0.0341443	0.157664	0.833604	AFI
genus.Actinomyces.id.423	Rice and its products-Melon seeds/peanuts/walnuts/cashew nuts/hazelnuts/etc.	0.00746565	0.757428	0.993709	AFI
genus.Adlercreutzia.id.812	Rice and its products-Melon seeds/peanuts/walnuts/cashew nuts/hazelnuts/etc.	0.0087683	0.716789	0.991144	AFI
genus.Akkermansia.id.4037	Rice and its products-Melon seeds/peanuts/walnuts/cashew nuts/hazelnuts/etc.	-0.00195733	0.935462	0.998838	AFI
genus.Aliihoeflea.id.2512	Rice and its products-Melon seeds/peanuts/walnuts/cashew nuts/hazelnuts/etc.	0.00035931	0.98814	1	AFI
genus.Alistipes.id.968	Rice and its products-Melon seeds/peanuts/walnuts/cashew nuts/hazelnuts/etc.	-0.0160087	0.507763	0.974878	AFI
genus.Allisonella.id.2174	Rice and its products-Melon seeds/peanuts/walnuts/cashew nuts/hazelnuts/etc.	0.0257243	0.287148	0.919458	AFI
genus.Alloprevotella.id.961	Rice and its products-Melon seeds/peanuts/walnuts/cashew nuts/hazelnuts/etc.	0.0399848	0.0979563	0.747209	AFI
genus.Anaerofilum.id.2053	Rice and its products-Melon seeds/peanuts/walnuts/cashew nuts/hazelnuts/etc.	0.00176458	0.941805	0.999069	AFI
genus.Anaerostipes.id.1991	Rice and its products-Melon seeds/peanuts/walnuts/cashew nuts/hazelnuts/etc.	-0.0648788	0.00721218	0.271228	AFI
genus.Anaerotruncus.id.2054	Rice and its products-Melon seeds/peanuts/walnuts/cashew nuts/hazelnuts/etc.	0.0753176	0.00180641	0.124654	AFI
genus.Atopobium.id.814	Rice and its products-Melon seeds/peanuts/walnuts/cashew nuts/hazelnuts/etc.	0.0421049	0.0813924	0.710799	AFI
genus.Bacteroides.id.918	Rice and its products-Melon seeds/peanuts/walnuts/cashew nuts/hazelnuts/etc.	-0.1229	3.32983e-07	0.000218437	AFI
genus.Barnesiella.id.944	Rice and its products-Melon seeds/peanuts/walnuts/cashew nuts/hazelnuts/etc.	0.0176779	0.464538	0.968979	AFI
genus.Bifidobacterium.id.436	Rice and its products-Melon seeds/peanuts/walnuts/cashew nuts/hazelnuts/etc.	-0.0791998	0.00103193	0.0885542	AFI
genus.Bilophila.id.3170	Rice and its products-Melon seeds/peanuts/walnuts/cashew nuts/hazelnuts/etc.	-0.0386883	0.109345	0.768281	AFI
genus.Blastomonas.id.2845	Rice and its products-Melon seeds/peanuts/walnuts/cashew nuts/hazelnuts/etc.	-0.00697065	0.773055	0.994833	AFI
genus.Blautia.id.1992	Rice and its products-Melon seeds/peanuts/walnuts/cashew nuts/hazelnuts/etc.	0.0646477	0.00742196	0.275157	AFI
genus.Brachybacterium.id.535	Rice and its products-Melon seeds/peanuts/walnuts/cashew nuts/hazelnuts/etc.	0.0482228	0.0459172	0.596584	AFI
genus.Bradyrhizobium.id.2448	Rice and its products-Melon seeds/peanuts/walnuts/cashew nuts/hazelnuts/etc.	-0.000831766	0.97255	0.999733	AFI
genus.Brevibacterium.id.522	Rice and its products-Melon seeds/peanuts/walnuts/cashew nuts/hazelnuts/etc.	0.000889424	0.970648	0.999724	AFI
genus.Brevundimonas.id.2390	Rice and its products-Melon seeds/peanuts/walnuts/cashew nuts/hazelnuts/etc.	0.000971673	0.967935	0.999639	AFI
genus.Brochothrix.id.1738	Rice and its products-Melon seeds/peanuts/walnuts/cashew nuts/hazelnuts/etc.	0.0578913	0.0165303	0.402241	AFI
genus.Brucella.id.2457	Rice and its products-Melon seeds/peanuts/walnuts/cashew nuts/hazelnuts/etc.	-0.0380988	0.114857	0.777191	AFI
genus.Butyricicoccus.id.2055	Rice and its products-Melon seeds/peanuts/walnuts/cashew nuts/hazelnuts/etc.	0.0582965	0.0157872	0.395196	AFI
genus.Butyricimonas.id.945	Rice and its products-Melon seeds/peanuts/walnuts/cashew nuts/hazelnuts/etc.	-0.0354133	0.14278	0.816443	AFI
genus.CandidatusSoleaferrea.id.11350	Rice and its products-Melon seeds/peanuts/walnuts/cashew nuts/hazelnuts/etc.	0.0308805	0.201306	0.872477	AFI
genus.CandidatusStoquefichus.id.11379	Rice and its products-Melon seeds/peanuts/walnuts/cashew nuts/hazelnuts/etc.	0.0200952	0.405732	0.956651	AFI
genus.Catabacter.id.11282	Rice and its products-Melon seeds/peanuts/walnuts/cashew nuts/hazelnuts/etc.	0.0103332	0.669017	0.988917	AFI
genus.Catenibacterium.id.2153	Rice and its products-Melon seeds/peanuts/walnuts/cashew nuts/hazelnuts/etc.	-0.00131654	0.956564	0.99933	AFI
genus.Cetobacterium.id.2209	Rice and its products-Melon seeds/peanuts/walnuts/cashew nuts/hazelnuts/etc.	-0.0127806	0.596973	0.98381	AFI
genus.Christensenella.id.1867	Rice and its products-Melon seeds/peanuts/walnuts/cashew nuts/hazelnuts/etc.	0.0210088	0.384718	0.951557	AFI
genus.ChristensenellaceaeR.7group.id.11283	Rice and its products-Melon seeds/peanuts/walnuts/cashew nuts/hazelnuts/etc.	0.029493	0.222313	0.886941	AFI
genus.Chryseobacterium.id.1126	Rice and its products-Melon seeds/peanuts/walnuts/cashew nuts/hazelnuts/etc.	-0.00683057	0.777494	0.994865	AFI
genus.Cloacibacillus.id.3908	Rice and its products-Melon seeds/peanuts/walnuts/cashew nuts/hazelnuts/etc.	-0.00801768	0.740117	0.992741	AFI
genus.Clostridiumsensustricto1.id.1873	Rice and its products-Melon seeds/peanuts/walnuts/cashew nuts/hazelnuts/etc.	0.104912	1.34742e-05	0.00404108	AFI
genus.Collinsella.id.815	Rice and its products-Melon seeds/peanuts/walnuts/cashew nuts/hazelnuts/etc.	0.029125	0.22814	0.890663	AFI
genus.Comamonas.id.2925	Rice and its products-Melon seeds/peanuts/walnuts/cashew nuts/hazelnuts/etc.	0.00509958	0.832909	0.996646	AFI
genus.Coprobacillus.id.2154	Rice and its products-Melon seeds/peanuts/walnuts/cashew nuts/hazelnuts/etc.	-0.00194909	0.935733	0.998853	AFI
genus.Coprococcus1.id.11301	Rice and its products-Melon seeds/peanuts/walnuts/cashew nuts/hazelnuts/etc.	0.0185043	0.443919	0.965164	AFI
genus.Coprococcus2.id.11302	Rice and its products-Melon seeds/peanuts/walnuts/cashew nuts/hazelnuts/etc.	0.0410059	0.0896701	0.731651	AFI
genus.Coprococcus3.id.11303	Rice and its products-Melon seeds/peanuts/walnuts/cashew nuts/hazelnuts/etc.	0.046179	0.0559457	0.637028	AFI
genus.Corynebacterium.id.449	Rice and its products-Melon seeds/peanuts/walnuts/cashew nuts/hazelnuts/etc.	0.0269359	0.265044	0.909379	AFI
genus.Corynebacterium1.id.11143	Rice and its products-Melon seeds/peanuts/walnuts/cashew nuts/hazelnuts/etc.	0.0450052	0.0624873	0.658595	AFI
genus.DefluviitaleaceaeUCG.011.id.11287	Rice and its products-Melon seeds/peanuts/walnuts/cashew nuts/hazelnuts/etc.	0.0175718	0.467222	0.969541	AFI
genus.Delftia.id.2927	Rice and its products-Melon seeds/peanuts/walnuts/cashew nuts/hazelnuts/etc.	-0.0182169	0.451029	0.966547	AFI
genus.Desulfovibrio.id.3173	Rice and its products-Melon seeds/peanuts/walnuts/cashew nuts/hazelnuts/etc.	0.0202124	0.402998	0.955957	AFI
genus.Dialister.id.2183	Rice and its products-Melon seeds/peanuts/walnuts/cashew nuts/hazelnuts/etc.	-0.0258577	0.284657	0.918341	AFI
genus.Dielma.id.11380	Rice and its products-Melon seeds/peanuts/walnuts/cashew nuts/hazelnuts/etc.	-0.00469218	0.846084	0.997003	AFI
genus.Dorea.id.1997	Rice and its products-Melon seeds/peanuts/walnuts/cashew nuts/hazelnuts/etc.	0.0299652	0.214995	0.882388	AFI
genus.Eggerthella.id.819	Rice and its products-Melon seeds/peanuts/walnuts/cashew nuts/hazelnuts/etc.	0.00478838	0.842968	0.996886	AFI
genus.Eisenbergiella.id.11304	Rice and its products-Melon seeds/peanuts/walnuts/cashew nuts/hazelnuts/etc.	-0.0173334	0.473288	0.970623	AFI
genus.Enhydrobacter.id.3713	Rice and its products-Melon seeds/peanuts/walnuts/cashew nuts/hazelnuts/etc.	-0.0599123	0.0131082	0.363394	AFI
genus.Enterococcus.id.1831	Rice and its products-Melon seeds/peanuts/walnuts/cashew nuts/hazelnuts/etc.	0.0260799	0.280536	0.916231	AFI
genus.Enterorhabdus.id.820	Rice and its products-Melon seeds/peanuts/walnuts/cashew nuts/hazelnuts/etc.	-0.00194254	0.935948	0.998853	AFI
genus.Erysipelatoclostridium.id.11381	Rice and its products-Melon seeds/peanuts/walnuts/cashew nuts/hazelnuts/etc.	-0.0455085	0.0596087	0.648735	AFI
genus.ErysipelotrichaceaeUCG.003.id.11384	Rice and its products-Melon seeds/peanuts/walnuts/cashew nuts/hazelnuts/etc.	0.0254195	0.292899	0.921796	AFI
genus.Escherichia.Shigella.id.3504	Rice and its products-Melon seeds/peanuts/walnuts/cashew nuts/hazelnuts/etc.	-0.00260808	0.914077	0.998494	AFI
genus.Eubacterium.id.1932	Rice and its products-Melon seeds/peanuts/walnuts/cashew nuts/hazelnuts/etc.	0.0046736	0.846685	0.997008	AFI
genus.Ezakiella.id.11289	Rice and its products-Melon seeds/peanuts/walnuts/cashew nuts/hazelnuts/etc.	0.0405949	0.0929353	0.73882	AFI
genus.Faecalibacterium.id.2057	Rice and its products-Melon seeds/peanuts/walnuts/cashew nuts/hazelnuts/etc.	0.0483666	0.0452728	0.593655	AFI
genus.Faecalitalea.id.11392	Rice and its products-Melon seeds/peanuts/walnuts/cashew nuts/hazelnuts/etc.	0.0479546	0.0471405	0.602315	AFI
genus.FamilyXIIIAD3011group.id.11293	Rice and its products-Melon seeds/peanuts/walnuts/cashew nuts/hazelnuts/etc.	0.0404107	0.0944287	0.741701	AFI
genus.FamilyXIIIUCG.001.id.11294	Rice and its products-Melon seeds/peanuts/walnuts/cashew nuts/hazelnuts/etc.	0.0374402	0.121273	0.786781	AFI
genus.Flavobacterium.id.1142	Rice and its products-Melon seeds/peanuts/walnuts/cashew nuts/hazelnuts/etc.	0.000332892	0.989012	1	AFI
genus.Flavonifractor.id.2059	Rice and its products-Melon seeds/peanuts/walnuts/cashew nuts/hazelnuts/etc.	-0.0465328	0.0540894	0.630072	AFI
genus.Fusicatenibacter.id.11305	Rice and its products-Melon seeds/peanuts/walnuts/cashew nuts/hazelnuts/etc.	0.00970608	0.688013	0.990023	AFI
genus.Fusobacterium.id.2210	Rice and its products-Melon seeds/peanuts/walnuts/cashew nuts/hazelnuts/etc.	0.0170427	0.48074	0.971658	AFI
genus.Gemella.id.1733	Rice and its products-Melon seeds/peanuts/walnuts/cashew nuts/hazelnuts/etc.	0.0151343	0.53122	0.978091	AFI
genus.Gordonibacter.id.821	Rice and its products-Melon seeds/peanuts/walnuts/cashew nuts/hazelnuts/etc.	-0.0171077	0.479068	0.971438	AFI
genus.Granulicatella.id.1821	Rice and its products-Melon seeds/peanuts/walnuts/cashew nuts/hazelnuts/etc.	0.0284823	0.238574	0.896171	AFI
genus.Haemophilus.id.3698	Rice and its products-Melon seeds/peanuts/walnuts/cashew nuts/hazelnuts/etc.	0.0240605	0.319478	0.931849	AFI
genus.Halomonas.id.3616	Rice and its products-Melon seeds/peanuts/walnuts/cashew nuts/hazelnuts/etc.	0.00602654	0.803112	0.995517	AFI
genus.Herbaspirillum.id.2972	Rice and its products-Melon seeds/peanuts/walnuts/cashew nuts/hazelnuts/etc.	-0.0127489	0.597882	0.98392	AFI
genus.Holdemanella.id.11393	Rice and its products-Melon seeds/peanuts/walnuts/cashew nuts/hazelnuts/etc.	0.0428255	0.0763091	0.698312	AFI
genus.Holdemania.id.2157	Rice and its products-Melon seeds/peanuts/walnuts/cashew nuts/hazelnuts/etc.	0.0384713	0.111349	0.77174	AFI
genus.Howardella.id.2000	Rice and its products-Melon seeds/peanuts/walnuts/cashew nuts/hazelnuts/etc.	0.00731694	0.762112	0.994035	AFI
genus.Hungatella.id.11306	Rice and its products-Melon seeds/peanuts/walnuts/cashew nuts/hazelnuts/etc.	-0.0294356	0.223216	0.887529	AFI
genus.Hydrobacter.id.14314	Rice and its products-Melon seeds/peanuts/walnuts/cashew nuts/hazelnuts/etc.	0.0185288	0.443314	0.965085	AFI
genus.Idiomarina.id.3387	Rice and its products-Melon seeds/peanuts/walnuts/cashew nuts/hazelnuts/etc.	-0.0119963	0.619677	0.985724	AFI
genus.Intestinibacter.id.11345	Rice and its products-Melon seeds/peanuts/walnuts/cashew nuts/hazelnuts/etc.	0.055033	0.0226994	0.458044	AFI
genus.Intestinimonas.id.2062	Rice and its products-Melon seeds/peanuts/walnuts/cashew nuts/hazelnuts/etc.	-0.00970096	0.688169	0.990048	AFI
genus.Lachnoclostridium.id.11308	Rice and its products-Melon seeds/peanuts/walnuts/cashew nuts/hazelnuts/etc.	-0.0392022	0.104711	0.7602	AFI
genus.Lachnospira.id.2004	Rice and its products-Melon seeds/peanuts/walnuts/cashew nuts/hazelnuts/etc.	-0.019637	0.416523	0.959578	AFI
genus.LachnospiraceaeFCS020group.id.11314	Rice and its products-Melon seeds/peanuts/walnuts/cashew nuts/hazelnuts/etc.	0.0149143	0.537207	0.978557	AFI
genus.LachnospiraceaeND3007group.id.11317	Rice and its products-Melon seeds/peanuts/walnuts/cashew nuts/hazelnuts/etc.	0.0120211	0.618953	0.985625	AFI
genus.LachnospiraceaeNK4A136group.id.11319	Rice and its products-Melon seeds/peanuts/walnuts/cashew nuts/hazelnuts/etc.	-0.00184724	0.939084	0.999017	AFI
genus.LachnospiraceaeUCG.001.id.11321	Rice and its products-Melon seeds/peanuts/walnuts/cashew nuts/hazelnuts/etc.	0.0153405	0.525638	0.977405	AFI
genus.LachnospiraceaeUCG.003.id.11323	Rice and its products-Melon seeds/peanuts/walnuts/cashew nuts/hazelnuts/etc.	0.0243283	0.314119	0.929336	AFI
genus.LachnospiraceaeUCG.004.id.11324	Rice and its products-Melon seeds/peanuts/walnuts/cashew nuts/hazelnuts/etc.	-0.0327458	0.175397	0.850349	AFI
genus.LachnospiraceaeUCG.010.id.11330	Rice and its products-Melon seeds/peanuts/walnuts/cashew nuts/hazelnuts/etc.	0.0122451	0.612435	0.98544	AFI
genus.Lactobacillus.id.1837	Rice and its products-Melon seeds/peanuts/walnuts/cashew nuts/hazelnuts/etc.	0.0175374	0.468095	0.969554	AFI
genus.Lelliottia.id.14638	Rice and its products-Melon seeds/peanuts/walnuts/cashew nuts/hazelnuts/etc.	0.0170237	0.48123	0.971664	AFI
genus.Marvinbryantia.id.2005	Rice and its products-Melon seeds/peanuts/walnuts/cashew nuts/hazelnuts/etc.	0.045121	0.0618149	0.656294	AFI
genus.Massilia.id.2975	Rice and its products-Melon seeds/peanuts/walnuts/cashew nuts/hazelnuts/etc.	0.0294158	0.223527	0.887818	AFI
genus.Megamonas.id.2184	Rice and its products-Melon seeds/peanuts/walnuts/cashew nuts/hazelnuts/etc.	-0.0121128	0.616282	0.985625	AFI
genus.Megasphaera.id.2185	Rice and its products-Melon seeds/peanuts/walnuts/cashew nuts/hazelnuts/etc.	-0.0209751	0.385482	0.951811	AFI
genus.Methanobrevibacter.id.123	Rice and its products-Melon seeds/peanuts/walnuts/cashew nuts/hazelnuts/etc.	0.0215251	0.373141	0.94757	AFI
genus.Methylobacterium.id.2497	Rice and its products-Melon seeds/peanuts/walnuts/cashew nuts/hazelnuts/etc.	-0.0200328	0.407192	0.956888	AFI
genus.Mitsuokella.id.2186	Rice and its products-Melon seeds/peanuts/walnuts/cashew nuts/hazelnuts/etc.	0.00315477	0.89616	0.998126	AFI
genus.Mogibacterium.id.1960	Rice and its products-Melon seeds/peanuts/walnuts/cashew nuts/hazelnuts/etc.	0.00607503	0.80156	0.995505	AFI
genus.Neisseria.id.3032	Rice and its products-Melon seeds/peanuts/walnuts/cashew nuts/hazelnuts/etc.	0.0204846	0.396692	0.954615	AFI
genus.Nocardiopsis.id.777	Rice and its products-Melon seeds/peanuts/walnuts/cashew nuts/hazelnuts/etc.	0.0923407	0.000129008	0.0216382	AFI
genus.Odoribacter.id.952	Rice and its products-Melon seeds/peanuts/walnuts/cashew nuts/hazelnuts/etc.	0.0113826	0.6377	0.987347	AFI
genus.Olsenella.id.822	Rice and its products-Melon seeds/peanuts/walnuts/cashew nuts/hazelnuts/etc.	-0.0147407	0.541955	0.979165	AFI
genus.Oscillibacter.id.2063	Rice and its products-Melon seeds/peanuts/walnuts/cashew nuts/hazelnuts/etc.	-0.0201914	0.403488	0.956062	AFI
genus.Oscillospira.id.2064	Rice and its products-Melon seeds/peanuts/walnuts/cashew nuts/hazelnuts/etc.	0.0224481	0.352993	0.942404	AFI
genus.Oxalobacter.id.2978	Rice and its products-Melon seeds/peanuts/walnuts/cashew nuts/hazelnuts/etc.	0.0177646	0.462349	0.968776	AFI
genus.Paeniclostridium.id.14378	Rice and its products-Melon seeds/peanuts/walnuts/cashew nuts/hazelnuts/etc.	0.0233007	0.335002	0.937077	AFI
genus.Parabacteroides.id.954	Rice and its products-Melon seeds/peanuts/walnuts/cashew nuts/hazelnuts/etc.	-0.127198	1.26617e-07	9.67255e-05	AFI
genus.Paraprevotella.id.962	Rice and its products-Melon seeds/peanuts/walnuts/cashew nuts/hazelnuts/etc.	-0.0455637	0.0592999	0.648122	AFI
genus.Parasutterella.id.2892	Rice and its products-Melon seeds/peanuts/walnuts/cashew nuts/hazelnuts/etc.	-0.0802376	0.000884778	0.080215	AFI
genus.Parvimonas.id.1945	Rice and its products-Melon seeds/peanuts/walnuts/cashew nuts/hazelnuts/etc.	-0.00454679	0.850796	0.997127	AFI
genus.Pelagibacterium.id.2484	Rice and its products-Melon seeds/peanuts/walnuts/cashew nuts/hazelnuts/etc.	-0.0247004	0.306772	0.926611	AFI
genus.Pelomonas.id.2945	Rice and its products-Melon seeds/peanuts/walnuts/cashew nuts/hazelnuts/etc.	-0.0205132	0.396034	0.95436	AFI
genus.Peptococcus.id.2037	Rice and its products-Melon seeds/peanuts/walnuts/cashew nuts/hazelnuts/etc.	0.0411189	0.0887891	0.729533	AFI
genus.Peptoniphilus.id.1946	Rice and its products-Melon seeds/peanuts/walnuts/cashew nuts/hazelnuts/etc.	0.0314116	0.193659	0.867443	AFI
genus.Phascolarctobacterium.id.2168	Rice and its products-Melon seeds/peanuts/walnuts/cashew nuts/hazelnuts/etc.	-0.0512608	0.033832	0.533316	AFI
genus.Phreatobacter.id.11439	Rice and its products-Melon seeds/peanuts/walnuts/cashew nuts/hazelnuts/etc.	0.0120199	0.618988	0.985625	AFI
genus.Porphyromonas.id.956	Rice and its products-Melon seeds/peanuts/walnuts/cashew nuts/hazelnuts/etc.	0.034033	0.159023	0.834873	AFI
genus.Prauserella.id.754	Rice and its products-Melon seeds/peanuts/walnuts/cashew nuts/hazelnuts/etc.	0.0465778	0.0538573	0.629123	AFI
genus.Prevotella.id.963	Rice and its products-Melon seeds/peanuts/walnuts/cashew nuts/hazelnuts/etc.	-0.0192025	0.426912	0.961144	AFI
genus.Prevotella2.id.11180	Rice and its products-Melon seeds/peanuts/walnuts/cashew nuts/hazelnuts/etc.	-0.00821275	0.73403	0.992629	AFI
genus.Prevotella6.id.11181	Rice and its products-Melon seeds/peanuts/walnuts/cashew nuts/hazelnuts/etc.	-0.0314308	0.193387	0.867162	AFI
genus.Prevotella7.id.11182	Rice and its products-Melon seeds/peanuts/walnuts/cashew nuts/hazelnuts/etc.	0.000899238	0.970324	0.9997	AFI
genus.Prevotella9.id.11183	Rice and its products-Melon seeds/peanuts/walnuts/cashew nuts/hazelnuts/etc.	0.0354508	0.142357	0.815731	AFI
genus.PrevotellaceaeNK3B31group.id.11185	Rice and its products-Melon seeds/peanuts/walnuts/cashew nuts/hazelnuts/etc.	-0.0164045	0.497326	0.974162	AFI
genus.PrevotellaceaeUCG.001.id.11186	Rice and its products-Melon seeds/peanuts/walnuts/cashew nuts/hazelnuts/etc.	0.00337534	0.888945	0.997885	AFI
genus.Pseudobutyrivibrio.id.2010	Rice and its products-Melon seeds/peanuts/walnuts/cashew nuts/hazelnuts/etc.	0.0526647	0.0292377	0.504861	AFI
genus.Pseudomonas.id.3723	Rice and its products-Melon seeds/peanuts/walnuts/cashew nuts/hazelnuts/etc.	0.0572411	0.017787	0.414632	AFI
genus.Psychrobacter.id.3716	Rice and its products-Melon seeds/peanuts/walnuts/cashew nuts/hazelnuts/etc.	0.091564	0.000147047	0.023564	AFI
genus.Pyramidobacter.id.3912	Rice and its products-Melon seeds/peanuts/walnuts/cashew nuts/hazelnuts/etc.	-0.0144871	0.548927	0.979872	AFI
genus.Ralstonia.id.2909	Rice and its products-Melon seeds/peanuts/walnuts/cashew nuts/hazelnuts/etc.	-0.0271049	0.262056	0.908024	AFI
genus.Rheinheimera.id.3426	Rice and its products-Melon seeds/peanuts/walnuts/cashew nuts/hazelnuts/etc.	-0.0239863	0.320973	0.932583	AFI
genus.RikenellaceaeRC9gutgroup.id.11191	Rice and its products-Melon seeds/peanuts/walnuts/cashew nuts/hazelnuts/etc.	0.00177452	0.941478	0.999069	AFI
genus.Romboutsia.id.11347	Rice and its products-Melon seeds/peanuts/walnuts/cashew nuts/hazelnuts/etc.	0.0756818	0.00171575	0.12086	AFI
genus.Roseburia.id.2012	Rice and its products-Melon seeds/peanuts/walnuts/cashew nuts/hazelnuts/etc.	0.0562752	0.0198078	0.43411	AFI
genus.Rothia.id.646	Rice and its products-Melon seeds/peanuts/walnuts/cashew nuts/hazelnuts/etc.	0.029747	0.218355	0.884516	AFI
genus.Ruminiclostridium5.id.11355	Rice and its products-Melon seeds/peanuts/walnuts/cashew nuts/hazelnuts/etc.	0.0309799	0.199858	0.871359	AFI
genus.Ruminiclostridium6.id.11356	Rice and its products-Melon seeds/peanuts/walnuts/cashew nuts/hazelnuts/etc.	0.00183288	0.939557	0.999017	AFI
genus.Ruminiclostridium9.id.11357	Rice and its products-Melon seeds/peanuts/walnuts/cashew nuts/hazelnuts/etc.	0.0366426	0.129413	0.798714	AFI
genus.RuminococcaceaeNK4A214group.id.11358	Rice and its products-Melon seeds/peanuts/walnuts/cashew nuts/hazelnuts/etc.	0.0636369	0.00840509	0.293458	AFI
genus.RuminococcaceaeUCG.002.id.11360	Rice and its products-Melon seeds/peanuts/walnuts/cashew nuts/hazelnuts/etc.	0.0231715	0.337689	0.938127	AFI
genus.RuminococcaceaeUCG.003.id.11361	Rice and its products-Melon seeds/peanuts/walnuts/cashew nuts/hazelnuts/etc.	0.00395278	0.870102	0.997488	AFI
genus.RuminococcaceaeUCG.004.id.11362	Rice and its products-Melon seeds/peanuts/walnuts/cashew nuts/hazelnuts/etc.	0.0101546	0.674407	0.989074	AFI
genus.RuminococcaceaeUCG.005.id.11363	Rice and its products-Melon seeds/peanuts/walnuts/cashew nuts/hazelnuts/etc.	0.0200973	0.405682	0.956651	AFI
genus.RuminococcaceaeUCG.009.id.11366	Rice and its products-Melon seeds/peanuts/walnuts/cashew nuts/hazelnuts/etc.	0.00886324	0.713856	0.991083	AFI
genus.RuminococcaceaeUCG.010.id.11367	Rice and its products-Melon seeds/peanuts/walnuts/cashew nuts/hazelnuts/etc.	-0.00145214	0.952095	0.999098	AFI
genus.RuminococcaceaeUCG.013.id.11370	Rice and its products-Melon seeds/peanuts/walnuts/cashew nuts/hazelnuts/etc.	0.00154297	0.949103	0.999098	AFI
genus.RuminococcaceaeUCG.014.id.11371	Rice and its products-Melon seeds/peanuts/walnuts/cashew nuts/hazelnuts/etc.	0.00836171	0.729393	0.992306	AFI
genus.Ruminococcus1.id.11373	Rice and its products-Melon seeds/peanuts/walnuts/cashew nuts/hazelnuts/etc.	0.0458347	0.0578024	0.643307	AFI
genus.Ruminococcus2.id.11374	Rice and its products-Melon seeds/peanuts/walnuts/cashew nuts/hazelnuts/etc.	0.0439934	0.0686222	0.677054	AFI
genus.Saccharopolyspora.id.757	Rice and its products-Melon seeds/peanuts/walnuts/cashew nuts/hazelnuts/etc.	0.048783	0.0434491	0.58525	AFI
genus.Sellimonas.id.14369	Rice and its products-Melon seeds/peanuts/walnuts/cashew nuts/hazelnuts/etc.	0.00235049	0.922535	0.998669	AFI
genus.Senegalimassilia.id.11160	Rice and its products-Melon seeds/peanuts/walnuts/cashew nuts/hazelnuts/etc.	0.0150445	0.53366	0.978378	AFI
genus.Simplicispira.id.2957	Rice and its products-Melon seeds/peanuts/walnuts/cashew nuts/hazelnuts/etc.	-0.0107358	0.65693	0.988471	AFI
genus.Slackia.id.825	Rice and its products-Melon seeds/peanuts/walnuts/cashew nuts/hazelnuts/etc.	0.0156683	0.516827	0.976341	AFI
genus.Solobacterium.id.2161	Rice and its products-Melon seeds/peanuts/walnuts/cashew nuts/hazelnuts/etc.	0.0550589	0.0226355	0.457626	AFI
genus.Sphingomonas.id.2852	Rice and its products-Melon seeds/peanuts/walnuts/cashew nuts/hazelnuts/etc.	0.00967984	0.688813	0.990119	AFI
genus.Staphylococcus.id.1780	Rice and its products-Melon seeds/peanuts/walnuts/cashew nuts/hazelnuts/etc.	0.0694981	0.00399397	0.197152	AFI
genus.Stenotrophomonas.id.3818	Rice and its products-Melon seeds/peanuts/walnuts/cashew nuts/hazelnuts/etc.	0.00180653	0.940424	0.999069	AFI
genus.Streptococcus.id.1853	Rice and its products-Melon seeds/peanuts/walnuts/cashew nuts/hazelnuts/etc.	0.00248406	0.918149	0.998494	AFI
genus.Subdoligranulum.id.2070	Rice and its products-Melon seeds/peanuts/walnuts/cashew nuts/hazelnuts/etc.	0.0701504	0.00366409	0.188457	AFI
genus.Sutterella.id.2896	Rice and its products-Melon seeds/peanuts/walnuts/cashew nuts/hazelnuts/etc.	-0.0469358	0.0520379	0.621923	AFI
genus.Terrisporobacter.id.11348	Rice and its products-Melon seeds/peanuts/walnuts/cashew nuts/hazelnuts/etc.	0.0813823	0.000745152	0.0718218	AFI
genus.Turicibacter.id.2162	Rice and its products-Melon seeds/peanuts/walnuts/cashew nuts/hazelnuts/etc.	0.0733656	0.00237167	0.146964	AFI
genus.Tyzzerella.id.11334	Rice and its products-Melon seeds/peanuts/walnuts/cashew nuts/hazelnuts/etc.	-0.0453152	0.0607014	0.652602	AFI
genus.Tyzzerella3.id.11335	Rice and its products-Melon seeds/peanuts/walnuts/cashew nuts/hazelnuts/etc.	-0.00591424	0.806707	0.995767	AFI
genus.Tyzzerella4.id.11336	Rice and its products-Melon seeds/peanuts/walnuts/cashew nuts/hazelnuts/etc.	0.00244316	0.919491	0.998494	AFI
genus.unknowngenus.id.1000000005	Rice and its products-Melon seeds/peanuts/walnuts/cashew nuts/hazelnuts/etc.	0.0140778	0.560276	0.980898	AFI
genus.unknowngenus.id.1000000017	Rice and its products-Melon seeds/peanuts/walnuts/cashew nuts/hazelnuts/etc.	0.0996051	3.61238e-05	0.00849218	AFI
genus.unknowngenus.id.1000001215	Rice and its products-Melon seeds/peanuts/walnuts/cashew nuts/hazelnuts/etc.	0.0176546	0.465126	0.969282	AFI
genus.unknowngenus.id.1000003999	Rice and its products-Melon seeds/peanuts/walnuts/cashew nuts/hazelnuts/etc.	0.00905117	0.708064	0.991073	AFI
genus.unknowngenus.id.1000005472	Rice and its products-Melon seeds/peanuts/walnuts/cashew nuts/hazelnuts/etc.	0.0242654	0.315371	0.929939	AFI
genus.unknowngenus.id.1000005479	Rice and its products-Melon seeds/peanuts/walnuts/cashew nuts/hazelnuts/etc.	0.0191926	0.427151	0.961144	AFI
genus.unknowngenus.id.1000010972	Rice and its products-Melon seeds/peanuts/walnuts/cashew nuts/hazelnuts/etc.	0.0269199	0.265329	0.909556	AFI
genus.unknowngenus.id.1000013899	Rice and its products-Melon seeds/peanuts/walnuts/cashew nuts/hazelnuts/etc.	0.0371758	0.123925	0.790633	AFI
genus.unknowngenus.id.1000043796	Rice and its products-Melon seeds/peanuts/walnuts/cashew nuts/hazelnuts/etc.	0.00448403	0.852832	0.997164	AFI
genus.unknowngenus.id.1252	Rice and its products-Melon seeds/peanuts/walnuts/cashew nuts/hazelnuts/etc.	-0.0335197	0.165408	0.841241	AFI
genus.unknowngenus.id.1868	Rice and its products-Melon seeds/peanuts/walnuts/cashew nuts/hazelnuts/etc.	0.0301232	0.212585	0.880346	AFI
genus.unknowngenus.id.2001	Rice and its products-Melon seeds/peanuts/walnuts/cashew nuts/hazelnuts/etc.	0.0122274	0.612947	0.985483	AFI
genus.unknowngenus.id.2041	Rice and its products-Melon seeds/peanuts/walnuts/cashew nuts/hazelnuts/etc.	-0.0103931	0.667212	0.988648	AFI
genus.unknowngenus.id.2071	Rice and its products-Melon seeds/peanuts/walnuts/cashew nuts/hazelnuts/etc.	0.0139126	0.564889	0.981013	AFI
genus.unknowngenus.id.2393	Rice and its products-Melon seeds/peanuts/walnuts/cashew nuts/hazelnuts/etc.	0.0110606	0.647244	0.987968	AFI
genus.unknowngenus.id.826	Rice and its products-Melon seeds/peanuts/walnuts/cashew nuts/hazelnuts/etc.	0.0164289	0.496685	0.974162	AFI
genus.unknowngenus.id.964	Rice and its products-Melon seeds/peanuts/walnuts/cashew nuts/hazelnuts/etc.	0.0395899	0.10132	0.754185	AFI
genus.Veillonella.id.2198	Rice and its products-Melon seeds/peanuts/walnuts/cashew nuts/hazelnuts/etc.	-0.0655731	0.00661355	0.259374	AFI
genus.Vibrionimonas.id.13914	Rice and its products-Melon seeds/peanuts/walnuts/cashew nuts/hazelnuts/etc.	0.0469946	0.0517445	0.621088	AFI
genus.Weissella.id.1843	Rice and its products-Melon seeds/peanuts/walnuts/cashew nuts/hazelnuts/etc.	-0.0367425	0.128371	0.797216	AFI
genus.Clostridiuminnocuumgroup.id.14397	Rice and its products-Chips	0.0997726	0.121588	0.787092	AFI
genus.Eubacteriumbrachygroup.id.11296	Rice and its products-Chips	0.180678	0.00481176	0.217858	AFI
genus.Eubacteriumcoprostanoligenesgroup.id.11375	Rice and its products-Chips	0.062117	0.335682	0.937426	AFI
genus.Eubacteriumeligensgroup.id.14372	Rice and its products-Chips	-0.0468946	0.467487	0.969554	AFI
genus.Eubacteriumfissicatenagroup.id.14373	Rice and its products-Chips	-0.0740406	0.251015	0.902557	AFI
genus.Eubacteriumhalliigroup.id.11338	Rice and its products-Chips	0.114184	0.0762607	0.698113	AFI
genus.Eubacteriumnodatumgroup.id.11297	Rice and its products-Chips	0.046757	0.469066	0.969857	AFI
genus.Eubacteriumrectalegroup.id.14374	Rice and its products-Chips	-0.0458777	0.477205	0.971313	AFI
genus.Eubacteriumruminantiumgroup.id.11340	Rice and its products-Chips	-0.0282252	0.66197	0.98851	AFI
genus.Eubacteriumventriosumgroup.id.11341	Rice and its products-Chips	-0.100365	0.119381	0.784315	AFI
genus.Eubacteriumxylanophilumgroup.id.14375	Rice and its products-Chips	0.0691779	0.283561	0.917731	AFI
genus.Ruminococcusgauvreauiigroup.id.11342	Rice and its products-Chips	0.0332602	0.606643	0.984922	AFI
genus.Ruminococcusgnavusgroup.id.14376	Rice and its products-Chips	0.124991	0.052191	0.622337	AFI
genus.Ruminococcustorquesgroup.id.14377	Rice and its products-Chips	0.0631196	0.32793	0.935151	AFI
genus.Abiotrophia.id.1803	Rice and its products-Chips	-0.0114621	0.859201	0.997264	AFI
genus.Acidaminococcus.id.2167	Rice and its products-Chips	-0.0274386	0.670832	0.989052	AFI
genus.Acinetobacter.id.3711	Rice and its products-Chips	0.0720949	0.263712	0.908564	AFI
genus.Actinomyces.id.423	Rice and its products-Chips	0.0231342	0.720292	0.991617	AFI
genus.Adlercreutzia.id.812	Rice and its products-Chips	-0.0520288	0.420397	0.960224	AFI
genus.Akkermansia.id.4037	Rice and its products-Chips	-0.0346222	0.591735	0.983454	AFI
genus.Aliihoeflea.id.2512	Rice and its products-Chips	0.0747849	0.246464	0.900272	AFI
genus.Alistipes.id.968	Rice and its products-Chips	-0.0494102	0.443923	0.965164	AFI
genus.Allisonella.id.2174	Rice and its products-Chips	0.0174751	0.786657	0.995436	AFI
genus.Alloprevotella.id.961	Rice and its products-Chips	0.0594897	0.356552	0.943054	AFI
genus.Anaerofilum.id.2053	Rice and its products-Chips	0.00156941	0.980623	0.999799	AFI
genus.Anaerostipes.id.1991	Rice and its products-Chips	-0.0825976	0.200237	0.871722	AFI
genus.Anaerotruncus.id.2054	Rice and its products-Chips	0.0972384	0.131381	0.801223	AFI
genus.Atopobium.id.814	Rice and its products-Chips	0.107218	0.0960945	0.744569	AFI
genus.Bacteroides.id.918	Rice and its products-Chips	-0.112316	0.0812175	0.710323	AFI
genus.Barnesiella.id.944	Rice and its products-Chips	0.0610057	0.344662	0.940492	AFI
genus.Bifidobacterium.id.436	Rice and its products-Chips	0.0656267	0.309052	0.927481	AFI
genus.Bilophila.id.3170	Rice and its products-Chips	0.0682329	0.290201	0.920615	AFI
genus.Blastomonas.id.2845	Rice and its products-Chips	0.06101	0.344629	0.940492	AFI
genus.Blautia.id.1992	Rice and its products-Chips	0.0865645	0.179412	0.85372	AFI
genus.Brachybacterium.id.535	Rice and its products-Chips	0.084902	0.188072	0.862266	AFI
genus.Bradyrhizobium.id.2448	Rice and its products-Chips	0.0512523	0.427375	0.961144	AFI
genus.Brevibacterium.id.522	Rice and its products-Chips	0.0513573	0.426427	0.961144	AFI
genus.Brevundimonas.id.2390	Rice and its products-Chips	0.050671	0.432642	0.962422	AFI
genus.Brochothrix.id.1738	Rice and its products-Chips	0.0738641	0.252345	0.903088	AFI
genus.Brucella.id.2457	Rice and its products-Chips	0.0470005	0.466482	0.96942	AFI
genus.Butyricicoccus.id.2055	Rice and its products-Chips	-0.00558881	0.931029	0.998788	AFI
genus.Butyricimonas.id.945	Rice and its products-Chips	-0.0216249	0.737672	0.992656	AFI
genus.CandidatusSoleaferrea.id.11350	Rice and its products-Chips	0.0336095	0.602868	0.984611	AFI
genus.CandidatusStoquefichus.id.11379	Rice and its products-Chips	0.0560905	0.384995	0.951712	AFI
genus.Catabacter.id.11282	Rice and its products-Chips	0.0552996	0.391742	0.953369	AFI
genus.Catenibacterium.id.2153	Rice and its products-Chips	0.0146103	0.82111	0.99639	AFI
genus.Cetobacterium.id.2209	Rice and its products-Chips	-0.0285872	0.658128	0.988471	AFI
genus.Christensenella.id.1867	Rice and its products-Chips	0.0270093	0.675898	0.989283	AFI
genus.ChristensenellaceaeR.7group.id.11283	Rice and its products-Chips	-0.0157326	0.807492	0.995767	AFI
genus.Chryseobacterium.id.1126	Rice and its products-Chips	-0.0138203	0.830633	0.996569	AFI
genus.Cloacibacillus.id.3908	Rice and its products-Chips	-0.00426115	0.947387	0.999098	AFI
genus.Clostridiumsensustricto1.id.1873	Rice and its products-Chips	0.172425	0.00723757	0.271799	AFI
genus.Collinsella.id.815	Rice and its products-Chips	0.0501875	0.436781	0.963416	AFI
genus.Comamonas.id.2925	Rice and its products-Chips	-0.000215915	0.997334	1	AFI
genus.Coprobacillus.id.2154	Rice and its products-Chips	0.0807907	0.210442	0.878799	AFI
genus.Coprococcus1.id.11301	Rice and its products-Chips	-0.0266507	0.679963	0.989613	AFI
genus.Coprococcus2.id.11302	Rice and its products-Chips	-0.00340172	0.957989	0.999395	AFI
genus.Coprococcus3.id.11303	Rice and its products-Chips	0.023702	0.713533	0.991083	AFI
genus.Corynebacterium.id.449	Rice and its products-Chips	0.0033416	0.958756	0.999395	AFI
genus.Corynebacterium1.id.11143	Rice and its products-Chips	-0.00548763	0.93232	0.998788	AFI
genus.DefluviitaleaceaeUCG.011.id.11287	Rice and its products-Chips	-0.0159299	0.805262	0.995631	AFI
genus.Delftia.id.2927	Rice and its products-Chips	-0.067821	0.293353	0.92205	AFI
genus.Desulfovibrio.id.3173	Rice and its products-Chips	0.0797272	0.216364	0.883108	AFI
genus.Dialister.id.2183	Rice and its products-Chips	0.00508416	0.937244	0.998967	AFI
genus.Dielma.id.11380	Rice and its products-Chips	0.0287921	0.655834	0.988471	AFI
genus.Dorea.id.1997	Rice and its products-Chips	0.0723302	0.262153	0.908106	AFI
genus.Eggerthella.id.819	Rice and its products-Chips	0.0328534	0.610814	0.985342	AFI
genus.Eisenbergiella.id.11304	Rice and its products-Chips	-0.0662355	0.304578	0.925756	AFI
genus.Enhydrobacter.id.3713	Rice and its products-Chips	-0.00357572	0.95587	0.999244	AFI
genus.Enterococcus.id.1831	Rice and its products-Chips	0.0283319	0.66099	0.98851	AFI
genus.Enterorhabdus.id.820	Rice and its products-Chips	0.00759428	0.906441	0.998156	AFI
genus.Erysipelatoclostridium.id.11381	Rice and its products-Chips	0.12139	0.0593882	0.648316	AFI
genus.ErysipelotrichaceaeUCG.003.id.11384	Rice and its products-Chips	-0.0382944	0.55302	0.980327	AFI
genus.Escherichia.Shigella.id.3504	Rice and its products-Chips	0.148433	0.0209683	0.444719	AFI
genus.Eubacterium.id.1932	Rice and its products-Chips	0.100043	0.120627	0.785759	AFI
genus.Ezakiella.id.11289	Rice and its products-Chips	0.0528556	0.412773	0.958649	AFI
genus.Faecalibacterium.id.2057	Rice and its products-Chips	0.0699137	0.278461	0.915483	AFI
genus.Faecalitalea.id.11392	Rice and its products-Chips	0.0294385	0.648393	0.988039	AFI
genus.FamilyXIIIAD3011group.id.11293	Rice and its products-Chips	-0.0081074	0.900151	0.998152	AFI
genus.FamilyXIIIUCG.001.id.11294	Rice and its products-Chips	-0.106637	0.097903	0.747113	AFI
genus.Flavobacterium.id.1142	Rice and its products-Chips	-0.00238988	0.970497	0.999704	AFI
genus.Flavonifractor.id.2059	Rice and its products-Chips	0.00727041	0.910352	0.998442	AFI
genus.Fusicatenibacter.id.11305	Rice and its products-Chips	-0.029392	0.648912	0.988069	AFI
genus.Fusobacterium.id.2210	Rice and its products-Chips	0.0897931	0.163683	0.839599	AFI
genus.Gemella.id.1733	Rice and its products-Chips	0.0212266	0.742507	0.992961	AFI
genus.Gordonibacter.id.821	Rice and its products-Chips	0.00609727	0.924822	0.998788	AFI
genus.Granulicatella.id.1821	Rice and its products-Chips	0.0470521	0.465992	0.96938	AFI
genus.Haemophilus.id.3698	Rice and its products-Chips	-0.08243	0.201154	0.872343	AFI
genus.Halomonas.id.3616	Rice and its products-Chips	0.0946584	0.141966	0.815271	AFI
genus.Herbaspirillum.id.2972	Rice and its products-Chips	0.0297425	0.64501	0.987675	AFI
genus.Holdemanella.id.11393	Rice and its products-Chips	0.0509564	0.429782	0.961677	AFI
genus.Holdemania.id.2157	Rice and its products-Chips	0.0460013	0.476018	0.971163	AFI
genus.Howardella.id.2000	Rice and its products-Chips	0.0584554	0.365244	0.94587	AFI
genus.Hungatella.id.11306	Rice and its products-Chips	0.0121044	0.851297	0.997127	AFI
genus.Hydrobacter.id.14314	Rice and its products-Chips	0.0854583	0.185184	0.859457	AFI
genus.Idiomarina.id.3387	Rice and its products-Chips	0.113982	0.0767856	0.699652	AFI
genus.Intestinibacter.id.11345	Rice and its products-Chips	0.0348237	0.589578	0.983128	AFI
genus.Intestinimonas.id.2062	Rice and its products-Chips	-0.0647762	0.315611	0.93012	AFI
genus.Lachnoclostridium.id.11308	Rice and its products-Chips	-0.08691	0.177678	0.852469	AFI
genus.Lachnospira.id.2004	Rice and its products-Chips	-0.112743	0.0800627	0.707675	AFI
genus.LachnospiraceaeFCS020group.id.11314	Rice and its products-Chips	0.014054	0.827813	0.996529	AFI
genus.LachnospiraceaeND3007group.id.11317	Rice and its products-Chips	0.00675137	0.916785	0.998494	AFI
genus.LachnospiraceaeNK4A136group.id.11319	Rice and its products-Chips	-0.119993	0.0623934	0.658124	AFI
genus.LachnospiraceaeUCG.001.id.11321	Rice and its products-Chips	0.000486021	0.993999	1	AFI
genus.LachnospiraceaeUCG.003.id.11323	Rice and its products-Chips	0.0607415	0.346759	0.940988	AFI
genus.LachnospiraceaeUCG.004.id.11324	Rice and its products-Chips	-0.0808669	0.209852	0.878168	AFI
genus.LachnospiraceaeUCG.010.id.11330	Rice and its products-Chips	0.00197329	0.975625	0.999733	AFI
genus.Lactobacillus.id.1837	Rice and its products-Chips	0.0661805	0.30498	0.925922	AFI
genus.Lelliottia.id.14638	Rice and its products-Chips	0.113528	0.0779608	0.702428	AFI
genus.Marvinbryantia.id.2005	Rice and its products-Chips	0.0502261	0.436699	0.963405	AFI
genus.Massilia.id.2975	Rice and its products-Chips	0.0394083	0.541787	0.979165	AFI
genus.Megamonas.id.2184	Rice and its products-Chips	0.00563792	0.930424	0.998788	AFI
genus.Megasphaera.id.2185	Rice and its products-Chips	0.0148444	0.818166	0.996092	AFI
genus.Methanobrevibacter.id.123	Rice and its products-Chips	0.13267	0.0392425	0.563731	AFI
genus.Methylobacterium.id.2497	Rice and its products-Chips	-0.0482164	0.455021	0.967516	AFI
genus.Mitsuokella.id.2186	Rice and its products-Chips	0.11468	0.0749714	0.694921	AFI
genus.Mogibacterium.id.1960	Rice and its products-Chips	-0.0107775	0.867531	0.997395	AFI
genus.Neisseria.id.3032	Rice and its products-Chips	-0.0284343	0.659841	0.98851	AFI
genus.Nocardiopsis.id.777	Rice and its products-Chips	0.197965	0.00200667	0.133074	AFI
genus.Odoribacter.id.952	Rice and its products-Chips	0.0275588	0.669474	0.988956	AFI
genus.Olsenella.id.822	Rice and its products-Chips	-0.00584283	0.927951	0.998788	AFI
genus.Oscillibacter.id.2063	Rice and its products-Chips	-0.0091929	0.886866	0.997885	AFI
genus.Oscillospira.id.2064	Rice and its products-Chips	0.0233281	0.718046	0.991238	AFI
genus.Oxalobacter.id.2978	Rice and its products-Chips	0.0999293	0.121053	0.786359	AFI
genus.Paeniclostridium.id.14378	Rice and its products-Chips	0.0174375	0.787253	0.995491	AFI
genus.Parabacteroides.id.954	Rice and its products-Chips	-0.0388922	0.546837	0.979472	AFI
genus.Paraprevotella.id.962	Rice and its products-Chips	-0.0604033	0.349456	0.941734	AFI
genus.Parasutterella.id.2892	Rice and its products-Chips	-0.0223591	0.729109	0.992306	AFI
genus.Parvimonas.id.1945	Rice and its products-Chips	0.000260368	0.996785	1	AFI
genus.Pelagibacterium.id.2484	Rice and its products-Chips	0.140924	0.0283896	0.499632	AFI
genus.Pelomonas.id.2945	Rice and its products-Chips	-0.0029809	0.963205	0.999417	AFI
genus.Peptococcus.id.2037	Rice and its products-Chips	0.0696144	0.280745	0.9163	AFI
genus.Peptoniphilus.id.1946	Rice and its products-Chips	0.116071	0.0714836	0.68543	AFI
genus.Phascolarctobacterium.id.2168	Rice and its products-Chips	-0.0672982	0.296872	0.923227	AFI
genus.Phreatobacter.id.11439	Rice and its products-Chips	0.0434087	0.501519	0.974472	AFI
genus.Porphyromonas.id.956	Rice and its products-Chips	0.056336	0.382914	0.950926	AFI
genus.Prauserella.id.754	Rice and its products-Chips	0.0993201	0.123348	0.789926	AFI
genus.Prevotella.id.963	Rice and its products-Chips	0.0364249	0.572575	0.98191	AFI
genus.Prevotella2.id.11180	Rice and its products-Chips	0.0073246	0.909687	0.99838	AFI
genus.Prevotella6.id.11181	Rice and its products-Chips	-0.0475259	0.461781	0.968649	AFI
genus.Prevotella7.id.11182	Rice and its products-Chips	-0.0249746	0.698881	0.990841	AFI
genus.Prevotella9.id.11183	Rice and its products-Chips	0.0306231	0.63525	0.987227	AFI
genus.PrevotellaceaeNK3B31group.id.11185	Rice and its products-Chips	-0.0158549	0.80616	0.99572	AFI
genus.PrevotellaceaeUCG.001.id.11186	Rice and its products-Chips	0.157422	0.0142991	0.377076	AFI
genus.Pseudobutyrivibrio.id.2010	Rice and its products-Chips	0.0838212	0.193776	0.867443	AFI
genus.Pseudomonas.id.3723	Rice and its products-Chips	0.199338	0.00186449	0.127407	AFI
genus.Psychrobacter.id.3716	Rice and its products-Chips	0.271575	1.83881e-05	0.00515439	AFI
genus.Pyramidobacter.id.3912	Rice and its products-Chips	-0.0460932	0.475407	0.971035	AFI
genus.Ralstonia.id.2909	Rice and its products-Chips	0.0197181	0.760062	0.993859	AFI
genus.Rheinheimera.id.3426	Rice and its products-Chips	0.0111001	0.863603	0.997264	AFI
genus.RikenellaceaeRC9gutgroup.id.11191	Rice and its products-Chips	0.0546959	0.39694	0.954644	AFI
genus.Romboutsia.id.11347	Rice and its products-Chips	0.126917	0.0486482	0.608294	AFI
genus.Roseburia.id.2012	Rice and its products-Chips	-0.0152652	0.813105	0.995967	AFI
genus.Rothia.id.646	Rice and its products-Chips	0.0347014	0.591134	0.983388	AFI
genus.Ruminiclostridium5.id.11355	Rice and its products-Chips	0.00681741	0.915917	0.998494	AFI
genus.Ruminiclostridium6.id.11356	Rice and its products-Chips	0.0252396	0.696044	0.990758	AFI
genus.Ruminiclostridium9.id.11357	Rice and its products-Chips	-0.0303572	0.63819	0.987347	AFI
genus.RuminococcaceaeNK4A214group.id.11358	Rice and its products-Chips	0.0866052	0.179208	0.853535	AFI
genus.RuminococcaceaeUCG.002.id.11360	Rice and its products-Chips	0.0941393	0.144172	0.818278	AFI
genus.RuminococcaceaeUCG.003.id.11361	Rice and its products-Chips	-0.0518488	0.421739	0.960414	AFI
genus.RuminococcaceaeUCG.004.id.11362	Rice and its products-Chips	0.0554135	0.390502	0.952895	AFI
genus.RuminococcaceaeUCG.005.id.11363	Rice and its products-Chips	0.0399904	0.535567	0.978439	AFI
genus.RuminococcaceaeUCG.009.id.11366	Rice and its products-Chips	-0.00300207	0.962944	0.999417	AFI
genus.RuminococcaceaeUCG.010.id.11367	Rice and its products-Chips	0.058819	0.362007	0.944719	AFI
genus.RuminococcaceaeUCG.013.id.11370	Rice and its products-Chips	0.0330151	0.609058	0.985202	AFI
genus.RuminococcaceaeUCG.014.id.11371	Rice and its products-Chips	0.0248891	0.699862	0.990841	AFI
genus.Ruminococcus1.id.11373	Rice and its products-Chips	0.029911	0.643137	0.987576	AFI
genus.Ruminococcus2.id.11374	Rice and its products-Chips	0.0655835	0.309371	0.927517	AFI
genus.Saccharopolyspora.id.757	Rice and its products-Chips	0.00303424	0.962547	0.999417	AFI
genus.Sellimonas.id.14369	Rice and its products-Chips	0.0820985	0.203128	0.873738	AFI
genus.Senegalimassilia.id.11160	Rice and its products-Chips	0.121785	0.0585228	0.645161	AFI
genus.Simplicispira.id.2957	Rice and its products-Chips	0.0474027	0.462944	0.968804	AFI
genus.Slackia.id.825	Rice and its products-Chips	0.0408715	0.526875	0.977648	AFI
genus.Solobacterium.id.2161	Rice and its products-Chips	0.0326675	0.613074	0.985483	AFI
genus.Sphingomonas.id.2852	Rice and its products-Chips	0.0813174	0.207474	0.876419	AFI
genus.Staphylococcus.id.1780	Rice and its products-Chips	0.122934	0.0561643	0.638013	AFI
genus.Stenotrophomonas.id.3818	Rice and its products-Chips	0.0454785	0.48132	0.971705	AFI
genus.Streptococcus.id.1853	Rice and its products-Chips	-0.00797912	0.901655	0.998156	AFI
genus.Subdoligranulum.id.2070	Rice and its products-Chips	-0.0475441	0.461339	0.96858	AFI
genus.Sutterella.id.2896	Rice and its products-Chips	-0.00573868	0.929184	0.998788	AFI
genus.Terrisporobacter.id.11348	Rice and its products-Chips	0.0337611	0.600989	0.984372	AFI
genus.Turicibacter.id.2162	Rice and its products-Chips	0.106288	0.0990307	0.749139	AFI
genus.Tyzzerella.id.11334	Rice and its products-Chips	-0.0875671	0.174533	0.849671	AFI
genus.Tyzzerella3.id.11335	Rice and its products-Chips	-0.0682948	0.289764	0.920487	AFI
genus.Tyzzerella4.id.11336	Rice and its products-Chips	0.0244412	0.705009	0.991023	AFI
genus.unknowngenus.id.1000000005	Rice and its products-Chips	0.0483417	0.453849	0.967191	AFI
genus.unknowngenus.id.1000000017	Rice and its products-Chips	0.127194	0.0481559	0.606384	AFI
genus.unknowngenus.id.1000001215	Rice and its products-Chips	0.00182639	0.977451	0.999765	AFI
genus.unknowngenus.id.1000003999	Rice and its products-Chips	0.0423731	0.51179	0.975769	AFI
genus.unknowngenus.id.1000005472	Rice and its products-Chips	0.0443163	0.492338	0.97377	AFI
genus.unknowngenus.id.1000005479	Rice and its products-Chips	0.0918794	0.154083	0.829334	AFI
genus.unknowngenus.id.1000010972	Rice and its products-Chips	0.0795702	0.217438	0.883898	AFI
genus.unknowngenus.id.1000013899	Rice and its products-Chips	0.005179	0.936118	0.998853	AFI
genus.unknowngenus.id.1000043796	Rice and its products-Chips	0.0820261	0.203528	0.874015	AFI
genus.unknowngenus.id.1252	Rice and its products-Chips	0.0434231	0.501377	0.974472	AFI
genus.unknowngenus.id.1868	Rice and its products-Chips	0.0444302	0.491495	0.97377	AFI
genus.unknowngenus.id.2001	Rice and its products-Chips	-0.0237354	0.713338	0.991083	AFI
genus.unknowngenus.id.2041	Rice and its products-Chips	-0.0235525	0.715451	0.991083	AFI
genus.unknowngenus.id.2071	Rice and its products-Chips	-0.0102077	0.874475	0.997674	AFI
genus.unknowngenus.id.2393	Rice and its products-Chips	0.0545219	0.398181	0.954845	AFI
genus.unknowngenus.id.826	Rice and its products-Chips	0.0999682	0.120856	0.786016	AFI
genus.unknowngenus.id.964	Rice and its products-Chips	-0.0370108	0.566666	0.981258	AFI
genus.Veillonella.id.2198	Rice and its products-Chips	-0.0812369	0.207769	0.876651	AFI
genus.Vibrionimonas.id.13914	Rice and its products-Chips	0.054784	0.39618	0.954384	AFI
genus.Weissella.id.1843	Rice and its products-Chips	-0.0470242	0.466528	0.96942	AFI
genus.Clostridiuminnocuumgroup.id.14397	Rice and its products-Other puffed foods	-0.0735737	0.429947	0.961732	AFI
genus.Eubacteriumbrachygroup.id.11296	Rice and its products-Other puffed foods	0.133173	0.152132	0.826686	AFI
genus.Eubacteriumcoprostanoligenesgroup.id.11375	Rice and its products-Other puffed foods	0.13411	0.149251	0.824222	AFI
genus.Eubacteriumeligensgroup.id.14372	Rice and its products-Other puffed foods	-0.10129	0.276756	0.914503	AFI
genus.Eubacteriumfissicatenagroup.id.14373	Rice and its products-Other puffed foods	-0.0143865	0.87749	0.997674	AFI
genus.Eubacteriumhalliigroup.id.11338	Rice and its products-Other puffed foods	-0.151928	0.101964	0.755056	AFI
genus.Eubacteriumnodatumgroup.id.11297	Rice and its products-Other puffed foods	0.12816	0.168268	0.844022	AFI
genus.Eubacteriumrectalegroup.id.14374	Rice and its products-Other puffed foods	0.0783467	0.40057	0.955298	AFI
genus.Eubacteriumruminantiumgroup.id.11340	Rice and its products-Other puffed foods	0.0382293	0.681961	0.989629	AFI
genus.Eubacteriumventriosumgroup.id.11341	Rice and its products-Other puffed foods	-0.0679315	0.466222	0.969401	AFI
genus.Eubacteriumxylanophilumgroup.id.14375	Rice and its products-Other puffed foods	0.156244	0.0925113	0.737891	AFI
genus.Ruminococcusgauvreauiigroup.id.11342	Rice and its products-Other puffed foods	0.060918	0.513564	0.975839	AFI
genus.Ruminococcusgnavusgroup.id.14376	Rice and its products-Other puffed foods	0.0259557	0.78088	0.995161	AFI
genus.Ruminococcustorquesgroup.id.14377	Rice and its products-Other puffed foods	-0.037435	0.688221	0.990066	AFI
genus.Abiotrophia.id.1803	Rice and its products-Other puffed foods	0.0780545	0.402333	0.955861	AFI
genus.Acidaminococcus.id.2167	Rice and its products-Other puffed foods	0.0959028	0.303209	0.925087	AFI
genus.Acinetobacter.id.3711	Rice and its products-Other puffed foods	-0.0656236	0.48153	0.971777	AFI
genus.Actinomyces.id.423	Rice and its products-Other puffed foods	0.121671	0.191001	0.864805	AFI
genus.Adlercreutzia.id.812	Rice and its products-Other puffed foods	-0.072727	0.435285	0.963032	AFI
genus.Akkermansia.id.4037	Rice and its products-Other puffed foods	0.0956031	0.304728	0.925796	AFI
genus.Aliihoeflea.id.2512	Rice and its products-Other puffed foods	-0.0271546	0.771032	0.994738	AFI
genus.Alistipes.id.968	Rice and its products-Other puffed foods	-0.155435	0.0942285	0.741203	AFI
genus.Allisonella.id.2174	Rice and its products-Other puffed foods	0.0370079	0.691597	0.99044	AFI
genus.Alloprevotella.id.961	Rice and its products-Other puffed foods	0.086649	0.352409	0.942404	AFI
genus.Anaerofilum.id.2053	Rice and its products-Other puffed foods	0.0545265	0.558771	0.980819	AFI
genus.Anaerostipes.id.1991	Rice and its products-Other puffed foods	-0.0185227	0.842664	0.996869	AFI
genus.Anaerotruncus.id.2054	Rice and its products-Other puffed foods	0.149036	0.108714	0.767246	AFI
genus.Atopobium.id.814	Rice and its products-Other puffed foods	0.10174	0.274621	0.913808	AFI
genus.Bacteroides.id.918	Rice and its products-Other puffed foods	-0.226491	0.0142246	0.376166	AFI
genus.Barnesiella.id.944	Rice and its products-Other puffed foods	-0.0521213	0.576265	0.982165	AFI
genus.Bifidobacterium.id.436	Rice and its products-Other puffed foods	0.0373526	0.688872	0.990119	AFI
genus.Bilophila.id.3170	Rice and its products-Other puffed foods	-0.123042	0.18602	0.860441	AFI
genus.Blastomonas.id.2845	Rice and its products-Other puffed foods	0.0040687	0.965251	0.999512	AFI
genus.Blautia.id.1992	Rice and its products-Other puffed foods	0.00885672	0.924409	0.998784	AFI
genus.Brachybacterium.id.535	Rice and its products-Other puffed foods	0.0523685	0.574455	0.98214	AFI
genus.Bradyrhizobium.id.2448	Rice and its products-Other puffed foods	-0.085555	0.358539	0.943593	AFI
genus.Brevibacterium.id.522	Rice and its products-Other puffed foods	0.00439839	0.962434	0.999417	AFI
genus.Brevundimonas.id.2390	Rice and its products-Other puffed foods	0.0424853	0.648789	0.988043	AFI
genus.Brochothrix.id.1738	Rice and its products-Other puffed foods	0.105681	0.256383	0.904456	AFI
genus.Brucella.id.2457	Rice and its products-Other puffed foods	-0.0165745	0.859034	0.997264	AFI
genus.Butyricicoccus.id.2055	Rice and its products-Other puffed foods	-0.0457073	0.624124	0.986354	AFI
genus.Butyricimonas.id.945	Rice and its products-Other puffed foods	-0.0490192	0.599198	0.984198	AFI
genus.CandidatusSoleaferrea.id.11350	Rice and its products-Other puffed foods	0.169214	0.0682364	0.675693	AFI
genus.CandidatusStoquefichus.id.11379	Rice and its products-Other puffed foods	-0.027237	0.770356	0.994738	AFI
genus.Catabacter.id.11282	Rice and its products-Other puffed foods	0.00726071	0.938006	0.998992	AFI
genus.Catenibacterium.id.2153	Rice and its products-Other puffed foods	0.0399976	0.6681	0.988762	AFI
genus.Cetobacterium.id.2209	Rice and its products-Other puffed foods	-0.00514019	0.956099	0.999271	AFI
genus.Christensenella.id.1867	Rice and its products-Other puffed foods	-0.049776	0.593566	0.983487	AFI
genus.ChristensenellaceaeR.7group.id.11283	Rice and its products-Other puffed foods	-0.0710036	0.446265	0.965499	AFI
genus.Chryseobacterium.id.1126	Rice and its products-Other puffed foods	0.047558	0.61014	0.985303	AFI
genus.Cloacibacillus.id.3908	Rice and its products-Other puffed foods	-0.0602961	0.517879	0.976464	AFI
genus.Clostridiumsensustricto1.id.1873	Rice and its products-Other puffed foods	0.167558	0.0710117	0.684016	AFI
genus.Collinsella.id.815	Rice and its products-Other puffed foods	-0.0393457	0.673197	0.989074	AFI
genus.Comamonas.id.2925	Rice and its products-Other puffed foods	0.0494987	0.595626	0.983639	AFI
genus.Coprobacillus.id.2154	Rice and its products-Other puffed foods	0.0525409	0.573195	0.982058	AFI
genus.Coprococcus1.id.11301	Rice and its products-Other puffed foods	-0.10661	0.252208	0.903088	AFI
genus.Coprococcus2.id.11302	Rice and its products-Other puffed foods	0.139797	0.132635	0.802871	AFI
genus.Coprococcus3.id.11303	Rice and its products-Other puffed foods	-0.0309386	0.740192	0.992741	AFI
genus.Corynebacterium.id.449	Rice and its products-Other puffed foods	0.0141468	0.879517	0.997674	AFI
genus.Corynebacterium1.id.11143	Rice and its products-Other puffed foods	0.0247569	0.790764	0.995505	AFI
genus.DefluviitaleaceaeUCG.011.id.11287	Rice and its products-Other puffed foods	-0.0662605	0.477278	0.971329	AFI
genus.Delftia.id.2927	Rice and its products-Other puffed foods	0.0333813	0.720497	0.991653	AFI
genus.Desulfovibrio.id.3173	Rice and its products-Other puffed foods	0.106056	0.254694	0.903873	AFI
genus.Dialister.id.2183	Rice and its products-Other puffed foods	0.0742556	0.425676	0.961037	AFI
genus.Dielma.id.11380	Rice and its products-Other puffed foods	-0.0359664	0.699853	0.990841	AFI
genus.Dorea.id.1997	Rice and its products-Other puffed foods	0.0669574	0.47265	0.970503	AFI
genus.Eggerthella.id.819	Rice and its products-Other puffed foods	0.0263304	0.777799	0.994865	AFI
genus.Eisenbergiella.id.11304	Rice and its products-Other puffed foods	-0.164988	0.0754999	0.696077	AFI
genus.Enhydrobacter.id.3713	Rice and its products-Other puffed foods	-0.0202161	0.828489	0.996545	AFI
genus.Enterococcus.id.1831	Rice and its products-Other puffed foods	0.222744	0.0159445	0.396553	AFI
genus.Enterorhabdus.id.820	Rice and its products-Other puffed foods	0.0575986	0.536805	0.978503	AFI
genus.Erysipelatoclostridium.id.11381	Rice and its products-Other puffed foods	0.0543242	0.560233	0.980897	AFI
genus.ErysipelotrichaceaeUCG.003.id.11384	Rice and its products-Other puffed foods	0.041751	0.654466	0.988471	AFI
genus.Escherichia.Shigella.id.3504	Rice and its products-Other puffed foods	0.184448	0.0466259	0.599837	AFI
genus.Eubacterium.id.1932	Rice and its products-Other puffed foods	0.0728169	0.434716	0.962902	AFI
genus.Ezakiella.id.11289	Rice and its products-Other puffed foods	0.0937673	0.314141	0.929362	AFI
genus.Faecalibacterium.id.2057	Rice and its products-Other puffed foods	0.209579	0.0235016	0.464347	AFI
genus.Faecalitalea.id.11392	Rice and its products-Other puffed foods	0.1203	0.196079	0.869152	AFI
genus.FamilyXIIIAD3011group.id.11293	Rice and its products-Other puffed foods	-0.0716405	0.442189	0.964785	AFI
genus.FamilyXIIIUCG.001.id.11294	Rice and its products-Other puffed foods	-0.0167094	0.857899	0.997264	AFI
genus.Flavobacterium.id.1142	Rice and its products-Other puffed foods	0.00987577	0.915738	0.998494	AFI
genus.Flavonifractor.id.2059	Rice and its products-Other puffed foods	-0.124646	0.180316	0.854698	AFI
genus.Fusicatenibacter.id.11305	Rice and its products-Other puffed foods	0.0580557	0.533574	0.978378	AFI
genus.Fusobacterium.id.2210	Rice and its products-Other puffed foods	-0.00186576	0.984079	1	AFI
genus.Gemella.id.1733	Rice and its products-Other puffed foods	0.132311	0.154819	0.829984	AFI
genus.Gordonibacter.id.821	Rice and its products-Other puffed foods	-0.0896911	0.33571	0.937426	AFI
genus.Granulicatella.id.1821	Rice and its products-Other puffed foods	0.0599739	0.520121	0.976706	AFI
genus.Haemophilus.id.3698	Rice and its products-Other puffed foods	0.0812166	0.383496	0.951235	AFI
genus.Halomonas.id.3616	Rice and its products-Other puffed foods	0.0189048	0.839461	0.996646	AFI
genus.Herbaspirillum.id.2972	Rice and its products-Other puffed foods	0.20034	0.0304866	0.513386	AFI
genus.Holdemanella.id.11393	Rice and its products-Other puffed foods	0.0948089	0.308778	0.927264	AFI
genus.Holdemania.id.2157	Rice and its products-Other puffed foods	-0.0266301	0.775336	0.994865	AFI
genus.Howardella.id.2000	Rice and its products-Other puffed foods	0.161549	0.0818616	0.712158	AFI
genus.Hungatella.id.11306	Rice and its products-Other puffed foods	-0.0146488	0.875274	0.997674	AFI
genus.Hydrobacter.id.14314	Rice and its products-Other puffed foods	0.0257384	0.782669	0.995161	AFI
genus.Idiomarina.id.3387	Rice and its products-Other puffed foods	-0.0254087	0.785386	0.995209	AFI
genus.Intestinibacter.id.11345	Rice and its products-Other puffed foods	0.199756	0.0309823	0.516182	AFI
genus.Intestinimonas.id.2062	Rice and its products-Other puffed foods	-0.139759	0.132739	0.802988	AFI
genus.Lachnoclostridium.id.11308	Rice and its products-Other puffed foods	-0.12311	0.185777	0.860188	AFI
genus.Lachnospira.id.2004	Rice and its products-Other puffed foods	-0.104647	0.261085	0.907225	AFI
genus.LachnospiraceaeFCS020group.id.11314	Rice and its products-Other puffed foods	0.0799428	0.391019	0.953094	AFI
genus.LachnospiraceaeND3007group.id.11317	Rice and its products-Other puffed foods	-0.0405746	0.663601	0.98851	AFI
genus.LachnospiraceaeNK4A136group.id.11319	Rice and its products-Other puffed foods	-0.129059	0.165284	0.841204	AFI
genus.LachnospiraceaeUCG.001.id.11321	Rice and its products-Other puffed foods	-0.0664778	0.475833	0.971127	AFI
genus.LachnospiraceaeUCG.003.id.11323	Rice and its products-Other puffed foods	0.0484572	0.603396	0.984656	AFI
genus.LachnospiraceaeUCG.004.id.11324	Rice and its products-Other puffed foods	-0.062042	0.505814	0.974486	AFI
genus.LachnospiraceaeUCG.010.id.11330	Rice and its products-Other puffed foods	-0.0370304	0.691419	0.990382	AFI
genus.Lactobacillus.id.1837	Rice and its products-Other puffed foods	0.0279938	0.764159	0.994187	AFI
genus.Lelliottia.id.14638	Rice and its products-Other puffed foods	0.0463442	0.619296	0.985656	AFI
genus.Marvinbryantia.id.2005	Rice and its products-Other puffed foods	0.0699771	0.45288	0.966991	AFI
genus.Massilia.id.2975	Rice and its products-Other puffed foods	0.0381993	0.682196	0.989629	AFI
genus.Megamonas.id.2184	Rice and its products-Other puffed foods	-0.0997542	0.284134	0.918153	AFI
genus.Megasphaera.id.2185	Rice and its products-Other puffed foods	0.165827	0.0740098	0.692311	AFI
genus.Methanobrevibacter.id.123	Rice and its products-Other puffed foods	0.0698872	0.453462	0.967176	AFI
genus.Methylobacterium.id.2497	Rice and its products-Other puffed foods	0.0918491	0.324176	0.934058	AFI
genus.Mitsuokella.id.2186	Rice and its products-Other puffed foods	0.17344	0.0615521	0.655201	AFI
genus.Mogibacterium.id.1960	Rice and its products-Other puffed foods	-0.026765	0.774228	0.994864	AFI
genus.Neisseria.id.3032	Rice and its products-Other puffed foods	0.0386189	0.678897	0.989611	AFI
genus.Nocardiopsis.id.777	Rice and its products-Other puffed foods	0.231196	0.0122955	0.353151	AFI
genus.Odoribacter.id.952	Rice and its products-Other puffed foods	-0.104003	0.264045	0.908857	AFI
genus.Olsenella.id.822	Rice and its products-Other puffed foods	0.0579733	0.534156	0.978378	AFI
genus.Oscillibacter.id.2063	Rice and its products-Other puffed foods	-0.0675718	0.46859	0.969628	AFI
genus.Oscillospira.id.2064	Rice and its products-Other puffed foods	0.0895038	0.336724	0.937773	AFI
genus.Oxalobacter.id.2978	Rice and its products-Other puffed foods	0.0694376	0.456377	0.967617	AFI
genus.Paeniclostridium.id.14378	Rice and its products-Other puffed foods	0.129704	0.163169	0.839015	AFI
genus.Parabacteroides.id.954	Rice and its products-Other puffed foods	-0.253361	0.00596928	0.244595	AFI
genus.Paraprevotella.id.962	Rice and its products-Other puffed foods	-0.0595393	0.523154	0.976976	AFI
genus.Parasutterella.id.2892	Rice and its products-Other puffed foods	-0.0807595	0.386185	0.951874	AFI
genus.Parvimonas.id.1945	Rice and its products-Other puffed foods	0.0416236	0.655453	0.988471	AFI
genus.Pelagibacterium.id.2484	Rice and its products-Other puffed foods	-0.0816736	0.380818	0.950132	AFI
genus.Pelomonas.id.2945	Rice and its products-Other puffed foods	0.129561	0.163635	0.839552	AFI
genus.Peptococcus.id.2037	Rice and its products-Other puffed foods	-0.0154206	0.868759	0.997448	AFI
genus.Peptoniphilus.id.1946	Rice and its products-Other puffed foods	0.00959853	0.918096	0.998494	AFI
genus.Phascolarctobacterium.id.2168	Rice and its products-Other puffed foods	-0.149485	0.107642	0.76536	AFI
genus.Phreatobacter.id.11439	Rice and its products-Other puffed foods	0.0560026	0.548163	0.979698	AFI
genus.Porphyromonas.id.956	Rice and its products-Other puffed foods	-0.0910249	0.328551	0.935391	AFI
genus.Prauserella.id.754	Rice and its products-Other puffed foods	0.181128	0.0507707	0.616825	AFI
genus.Prevotella.id.963	Rice and its products-Other puffed foods	0.0260906	0.779771	0.995161	AFI
genus.Prevotella2.id.11180	Rice and its products-Other puffed foods	0.0412339	0.658474	0.988484	AFI
genus.Prevotella6.id.11181	Rice and its products-Other puffed foods	-0.0736187	0.429665	0.961677	AFI
genus.Prevotella7.id.11182	Rice and its products-Other puffed foods	0.0629337	0.49971	0.974398	AFI
genus.Prevotella9.id.11183	Rice and its products-Other puffed foods	0.0882899	0.343338	0.939956	AFI
genus.PrevotellaceaeNK3B31group.id.11185	Rice and its products-Other puffed foods	0.169012	0.0685706	0.677043	AFI
genus.PrevotellaceaeUCG.001.id.11186	Rice and its products-Other puffed foods	0.0654438	0.482734	0.971942	AFI
genus.Pseudobutyrivibrio.id.2010	Rice and its products-Other puffed foods	0.0620869	0.505506	0.974472	AFI
genus.Pseudomonas.id.3723	Rice and its products-Other puffed foods	0.135616	0.144705	0.819135	AFI
genus.Psychrobacter.id.3716	Rice and its products-Other puffed foods	0.250888	0.00648984	0.256803	AFI
genus.Pyramidobacter.id.3912	Rice and its products-Other puffed foods	0.081771	0.380249	0.949802	AFI
genus.Ralstonia.id.2909	Rice and its products-Other puffed foods	-0.05613	0.547252	0.979606	AFI
genus.Rheinheimera.id.3426	Rice and its products-Other puffed foods	-0.108019	0.245967	0.900066	AFI
genus.RikenellaceaeRC9gutgroup.id.11191	Rice and its products-Other puffed foods	0.0111121	0.905232	0.998156	AFI
genus.Romboutsia.id.11347	Rice and its products-Other puffed foods	0.0830449	0.372853	0.947504	AFI
genus.Roseburia.id.2012	Rice and its products-Other puffed foods	0.0146188	0.875527	0.997674	AFI
genus.Rothia.id.646	Rice and its products-Other puffed foods	-0.0458946	0.622702	0.986117	AFI
genus.Ruminiclostridium5.id.11355	Rice and its products-Other puffed foods	-0.0811716	0.38376	0.951259	AFI
genus.Ruminiclostridium6.id.11356	Rice and its products-Other puffed foods	-0.028833	0.757305	0.993709	AFI
genus.Ruminiclostridium9.id.11357	Rice and its products-Other puffed foods	-0.106918	0.250837	0.902441	AFI
genus.RuminococcaceaeNK4A214group.id.11358	Rice and its products-Other puffed foods	0.0297097	0.750164	0.99332	AFI
genus.RuminococcaceaeUCG.002.id.11360	Rice and its products-Other puffed foods	-0.00170091	0.985488	1	AFI
genus.RuminococcaceaeUCG.003.id.11361	Rice and its products-Other puffed foods	-0.16591	0.0738648	0.691814	AFI
genus.RuminococcaceaeUCG.004.id.11362	Rice and its products-Other puffed foods	-0.0768931	0.409388	0.957843	AFI
genus.RuminococcaceaeUCG.005.id.11363	Rice and its products-Other puffed foods	0.0573214	0.53877	0.978843	AFI
genus.RuminococcaceaeUCG.009.id.11366	Rice and its products-Other puffed foods	0.00392633	0.966467	0.999537	AFI
genus.RuminococcaceaeUCG.010.id.11367	Rice and its products-Other puffed foods	0.081771	0.380249	0.949802	AFI
genus.RuminococcaceaeUCG.013.id.11370	Rice and its products-Other puffed foods	-0.000974089	0.991703	1	AFI
genus.RuminococcaceaeUCG.014.id.11371	Rice and its products-Other puffed foods	0.0148511	0.873566	0.997674	AFI
genus.Ruminococcus1.id.11373	Rice and its products-Other puffed foods	0.0865516	0.352952	0.942404	AFI
genus.Ruminococcus2.id.11374	Rice and its products-Other puffed foods	0.153479	0.098483	0.748208	AFI
genus.Saccharopolyspora.id.757	Rice and its products-Other puffed foods	0.140629	0.130328	0.799803	AFI
genus.Sellimonas.id.14369	Rice and its products-Other puffed foods	0.094674	0.309469	0.927517	AFI
genus.Senegalimassilia.id.11160	Rice and its products-Other puffed foods	-0.0243298	0.794293	0.995505	AFI
genus.Simplicispira.id.2957	Rice and its products-Other puffed foods	-0.087713	0.34651	0.940924	AFI
genus.Slackia.id.825	Rice and its products-Other puffed foods	0.0233482	0.80242	0.995505	AFI
genus.Solobacterium.id.2161	Rice and its products-Other puffed foods	0.0326545	0.726339	0.9922	AFI
genus.Sphingomonas.id.2852	Rice and its products-Other puffed foods	-0.010213	0.912871	0.998494	AFI
genus.Staphylococcus.id.1780	Rice and its products-Other puffed foods	0.0193094	0.836072	0.996646	AFI
genus.Stenotrophomonas.id.3818	Rice and its products-Other puffed foods	-0.03742	0.68834	0.990068	AFI
genus.Streptococcus.id.1853	Rice and its products-Other puffed foods	0.0631435	0.498279	0.974162	AFI
genus.Subdoligranulum.id.2070	Rice and its products-Other puffed foods	0.0289454	0.756388	0.993604	AFI
genus.Sutterella.id.2896	Rice and its products-Other puffed foods	-0.0485022	0.60306	0.984656	AFI
genus.Terrisporobacter.id.11348	Rice and its products-Other puffed foods	0.185369	0.0455265	0.594853	AFI
genus.Turicibacter.id.2162	Rice and its products-Other puffed foods	0.16851	0.0694058	0.67922	AFI
genus.Tyzzerella.id.11334	Rice and its products-Other puffed foods	-0.0490416	0.599031	0.984116	AFI
genus.Tyzzerella3.id.11335	Rice and its products-Other puffed foods	-0.0423504	0.64983	0.988118	AFI
genus.Tyzzerella4.id.11336	Rice and its products-Other puffed foods	-0.0917217	0.32485	0.934178	AFI
genus.unknowngenus.id.1000000005	Rice and its products-Other puffed foods	0.129696	0.163194	0.839015	AFI
genus.unknowngenus.id.1000000017	Rice and its products-Other puffed foods	0.158282	0.0882965	0.728312	AFI
genus.unknowngenus.id.1000001215	Rice and its products-Other puffed foods	0.00614426	0.947529	0.999098	AFI
genus.unknowngenus.id.1000003999	Rice and its products-Other puffed foods	0.0519864	0.577254	0.982231	AFI
genus.unknowngenus.id.1000005472	Rice and its products-Other puffed foods	0.128392	0.167493	0.843111	AFI
genus.unknowngenus.id.1000005479	Rice and its products-Other puffed foods	0.13372	0.150444	0.825228	AFI
genus.unknowngenus.id.1000010972	Rice and its products-Other puffed foods	0.10422	0.263045	0.908333	AFI
genus.unknowngenus.id.1000013899	Rice and its products-Other puffed foods	0.0731466	0.432635	0.962422	AFI
genus.unknowngenus.id.1000043796	Rice and its products-Other puffed foods	0.0460894	0.621225	0.985918	AFI
genus.unknowngenus.id.1252	Rice and its products-Other puffed foods	-0.0937823	0.314063	0.929336	AFI
genus.unknowngenus.id.1868	Rice and its products-Other puffed foods	-0.00918641	0.921602	0.998638	AFI
genus.unknowngenus.id.2001	Rice and its products-Other puffed foods	-0.0962175	0.30162	0.924548	AFI
genus.unknowngenus.id.2041	Rice and its products-Other puffed foods	-0.0242548	0.794913	0.995505	AFI
genus.unknowngenus.id.2071	Rice and its products-Other puffed foods	-0.0724348	0.437136	0.963463	AFI
genus.unknowngenus.id.2393	Rice and its products-Other puffed foods	-0.0326769	0.726158	0.992192	AFI
genus.unknowngenus.id.826	Rice and its products-Other puffed foods	0.0395705	0.671437	0.989074	AFI
genus.unknowngenus.id.964	Rice and its products-Other puffed foods	0.151066	0.103939	0.758902	AFI
genus.Veillonella.id.2198	Rice and its products-Other puffed foods	-0.0170241	0.855251	0.997196	AFI
genus.Vibrionimonas.id.13914	Rice and its products-Other puffed foods	0.0374949	0.687748	0.990016	AFI
genus.Weissella.id.1843	Rice and its products-Other puffed foods	0.0380794	0.68314	0.98973	AFI
genus.Clostridiuminnocuumgroup.id.14397	Rice and its products-Preserved fruit	0.0572013	0.275582	0.914102	AFI
genus.Eubacteriumbrachygroup.id.11296	Rice and its products-Preserved fruit	-0.042857	0.4143	0.95915	AFI
genus.Eubacteriumcoprostanoligenesgroup.id.11375	Rice and its products-Preserved fruit	-0.0272958	0.603045	0.984656	AFI
genus.Eubacteriumeligensgroup.id.14372	Rice and its products-Preserved fruit	0.0299771	0.567915	0.981437	AFI
genus.Eubacteriumfissicatenagroup.id.14373	Rice and its products-Preserved fruit	0.0298935	0.569164	0.981584	AFI
genus.Eubacteriumhalliigroup.id.11338	Rice and its products-Preserved fruit	-0.0168626	0.748037	0.993259	AFI
genus.Eubacteriumnodatumgroup.id.11297	Rice and its products-Preserved fruit	0.0172699	0.742282	0.992899	AFI
genus.Eubacteriumrectalegroup.id.14374	Rice and its products-Preserved fruit	-0.00302278	0.954084	0.999229	AFI
genus.Eubacteriumruminantiumgroup.id.11340	Rice and its products-Preserved fruit	-0.0146754	0.779918	0.995161	AFI
genus.Eubacteriumventriosumgroup.id.11341	Rice and its products-Preserved fruit	-0.0207271	0.692947	0.990544	AFI
genus.Eubacteriumxylanophilumgroup.id.14375	Rice and its products-Preserved fruit	0.00841426	0.872719	0.997641	AFI
genus.Ruminococcusgauvreauiigroup.id.11342	Rice and its products-Preserved fruit	-0.0152111	0.772101	0.994764	AFI
genus.Ruminococcusgnavusgroup.id.14376	Rice and its products-Preserved fruit	0.0820338	0.117664	0.781805	AFI
genus.Ruminococcustorquesgroup.id.14377	Rice and its products-Preserved fruit	0.00713114	0.891948	0.997895	AFI
genus.Abiotrophia.id.1803	Rice and its products-Preserved fruit	0.021988	0.675442	0.989223	AFI
genus.Acidaminococcus.id.2167	Rice and its products-Preserved fruit	0.0573097	0.274815	0.913905	AFI
genus.Acinetobacter.id.3711	Rice and its products-Preserved fruit	0.0392374	0.454674	0.967427	AFI
genus.Actinomyces.id.423	Rice and its products-Preserved fruit	-0.0705626	0.178577	0.852698	AFI
genus.Adlercreutzia.id.812	Rice and its products-Preserved fruit	-0.00730351	0.889405	0.997885	AFI
genus.Akkermansia.id.4037	Rice and its products-Preserved fruit	-0.0700089	0.181931	0.8563	AFI
genus.Aliihoeflea.id.2512	Rice and its products-Preserved fruit	-0.0173145	0.741639	0.992822	AFI
genus.Alistipes.id.968	Rice and its products-Preserved fruit	-0.105919	0.0431814	0.584177	AFI
genus.Allisonella.id.2174	Rice and its products-Preserved fruit	-0.0561845	0.284364	0.918226	AFI
genus.Alloprevotella.id.961	Rice and its products-Preserved fruit	0.0248769	0.635702	0.98726	AFI
genus.Anaerofilum.id.2053	Rice and its products-Preserved fruit	0.00687338	0.895881	0.998126	AFI
genus.Anaerostipes.id.1991	Rice and its products-Preserved fruit	-0.0567655	0.279405	0.915576	AFI
genus.Anaerotruncus.id.2054	Rice and its products-Preserved fruit	-0.04436	0.397931	0.954845	AFI
genus.Atopobium.id.814	Rice and its products-Preserved fruit	0.0465702	0.374997	0.948077	AFI
genus.Bacteroides.id.918	Rice and its products-Preserved fruit	-0.12592	0.0161324	0.398361	AFI
genus.Barnesiella.id.944	Rice and its products-Preserved fruit	-0.00373276	0.943316	0.99908	AFI
genus.Bifidobacterium.id.436	Rice and its products-Preserved fruit	-0.0376393	0.473265	0.97061	AFI
genus.Bilophila.id.3170	Rice and its products-Preserved fruit	-0.042316	0.420045	0.960118	AFI
genus.Blastomonas.id.2845	Rice and its products-Preserved fruit	0.0840371	0.108967	0.767625	AFI
genus.Blautia.id.1992	Rice and its products-Preserved fruit	0.0546551	0.297547	0.923344	AFI
genus.Brachybacterium.id.535	Rice and its products-Preserved fruit	0.0493922	0.346718	0.940988	AFI
genus.Bradyrhizobium.id.2448	Rice and its products-Preserved fruit	0.0233684	0.656186	0.988471	AFI
genus.Brevibacterium.id.522	Rice and its products-Preserved fruit	0.0343669	0.512777	0.975839	AFI
genus.Brevundimonas.id.2390	Rice and its products-Preserved fruit	0.0349383	0.505611	0.974486	AFI
genus.Brochothrix.id.1738	Rice and its products-Preserved fruit	0.0570364	0.277114	0.914785	AFI
genus.Brucella.id.2457	Rice and its products-Preserved fruit	0.0267418	0.610584	0.985331	AFI
genus.Butyricicoccus.id.2055	Rice and its products-Preserved fruit	-0.0466064	0.374452	0.947842	AFI
genus.Butyricimonas.id.945	Rice and its products-Preserved fruit	-0.0948707	0.0702383	0.681737	AFI
genus.CandidatusSoleaferrea.id.11350	Rice and its products-Preserved fruit	0.081943	0.118105	0.782442	AFI
genus.CandidatusStoquefichus.id.11379	Rice and its products-Preserved fruit	0.0225218	0.668027	0.988762	AFI
genus.Catabacter.id.11282	Rice and its products-Preserved fruit	-0.00760137	0.884926	0.99787	AFI
genus.Catenibacterium.id.2153	Rice and its products-Preserved fruit	-0.0533798	0.309132	0.927517	AFI
genus.Cetobacterium.id.2209	Rice and its products-Preserved fruit	0.0160373	0.760091	0.993859	AFI
genus.Christensenella.id.1867	Rice and its products-Preserved fruit	0.0734266	0.161546	0.837564	AFI
genus.ChristensenellaceaeR.7group.id.11283	Rice and its products-Preserved fruit	-0.0820486	0.117598	0.781616	AFI
genus.Chryseobacterium.id.1126	Rice and its products-Preserved fruit	-0.00185762	0.971786	0.999733	AFI
genus.Cloacibacillus.id.3908	Rice and its products-Preserved fruit	-0.0544693	0.299347	0.923797	AFI
genus.Clostridiumsensustricto1.id.1873	Rice and its products-Preserved fruit	0.0942261	0.0721869	0.687516	AFI
genus.Collinsella.id.815	Rice and its products-Preserved fruit	-0.0176648	0.736603	0.992629	AFI
genus.Comamonas.id.2925	Rice and its products-Preserved fruit	0.0295958	0.573019	0.982013	AFI
genus.Coprobacillus.id.2154	Rice and its products-Preserved fruit	0.0743704	0.15621	0.831882	AFI
genus.Coprococcus1.id.11301	Rice and its products-Preserved fruit	0.0022516	0.965806	0.999537	AFI
genus.Coprococcus2.id.11302	Rice and its products-Preserved fruit	-0.0456499	0.384343	0.951511	AFI
genus.Coprococcus3.id.11303	Rice and its products-Preserved fruit	-0.0487564	0.3528	0.942404	AFI
genus.Corynebacterium.id.449	Rice and its products-Preserved fruit	0.060016	0.252747	0.903088	AFI
genus.Corynebacterium1.id.11143	Rice and its products-Preserved fruit	0.0140298	0.789367	0.995505	AFI
genus.DefluviitaleaceaeUCG.011.id.11287	Rice and its products-Preserved fruit	-0.0168652	0.748115	0.993273	AFI
genus.Delftia.id.2927	Rice and its products-Preserved fruit	-0.00739655	0.888006	0.997885	AFI
genus.Desulfovibrio.id.3173	Rice and its products-Preserved fruit	-0.0782833	0.135451	0.806492	AFI
genus.Dialister.id.2183	Rice and its products-Preserved fruit	0.0365169	0.486566	0.972599	AFI
genus.Dielma.id.11380	Rice and its products-Preserved fruit	-0.00786851	0.880855	0.997674	AFI
genus.Dorea.id.1997	Rice and its products-Preserved fruit	-0.0451704	0.38936	0.952365	AFI
genus.Eggerthella.id.819	Rice and its products-Preserved fruit	-0.0421037	0.422381	0.96047	AFI
genus.Eisenbergiella.id.11304	Rice and its products-Preserved fruit	-0.0411101	0.433601	0.962751	AFI
genus.Enhydrobacter.id.3713	Rice and its products-Preserved fruit	-0.0148689	0.777092	0.994865	AFI
genus.Enterococcus.id.1831	Rice and its products-Preserved fruit	0.0456328	0.384696	0.951557	AFI
genus.Enterorhabdus.id.820	Rice and its products-Preserved fruit	-0.0190696	0.716524	0.991131	AFI
genus.Erysipelatoclostridium.id.11381	Rice and its products-Preserved fruit	0.0796932	0.128536	0.797561	AFI
genus.ErysipelotrichaceaeUCG.003.id.11384	Rice and its products-Preserved fruit	-0.064813	0.216608	0.883259	AFI
genus.Escherichia.Shigella.id.3504	Rice and its products-Preserved fruit	0.0877709	0.0940541	0.740978	AFI
genus.Eubacterium.id.1932	Rice and its products-Preserved fruit	0.0235287	0.654128	0.988471	AFI
genus.Ezakiella.id.11289	Rice and its products-Preserved fruit	0.0206347	0.694382	0.990594	AFI
genus.Faecalibacterium.id.2057	Rice and its products-Preserved fruit	0.0291059	0.579221	0.98232	AFI
genus.Faecalitalea.id.11392	Rice and its products-Preserved fruit	0.12617	0.0158719	0.396107	AFI
genus.FamilyXIIIAD3011group.id.11293	Rice and its products-Preserved fruit	-0.0351083	0.503719	0.974472	AFI
genus.FamilyXIIIUCG.001.id.11294	Rice and its products-Preserved fruit	0.0532307	0.310486	0.928131	AFI
genus.Flavobacterium.id.1142	Rice and its products-Preserved fruit	-0.00509263	0.922757	0.998669	AFI
genus.Flavonifractor.id.2059	Rice and its products-Preserved fruit	0.0305348	0.560732	0.980963	AFI
genus.Fusicatenibacter.id.11305	Rice and its products-Preserved fruit	-0.058163	0.267719	0.910497	AFI
genus.Fusobacterium.id.2210	Rice and its products-Preserved fruit	0.0549273	0.295145	0.922568	AFI
genus.Gemella.id.1733	Rice and its products-Preserved fruit	-0.0203547	0.698325	0.990832	AFI
genus.Gordonibacter.id.821	Rice and its products-Preserved fruit	-0.0775036	0.139448	0.811769	AFI
genus.Granulicatella.id.1821	Rice and its products-Preserved fruit	0.00423693	0.935705	0.998853	AFI
genus.Haemophilus.id.3698	Rice and its products-Preserved fruit	0.0267682	0.610071	0.985278	AFI
genus.Halomonas.id.3616	Rice and its products-Preserved fruit	0.0445996	0.395385	0.954351	AFI
genus.Herbaspirillum.id.2972	Rice and its products-Preserved fruit	0.0513137	0.328096	0.935185	AFI
genus.Holdemanella.id.11393	Rice and its products-Preserved fruit	-0.00383419	0.941778	0.999069	AFI
genus.Holdemania.id.2157	Rice and its products-Preserved fruit	0.0305953	0.559956	0.980858	AFI
genus.Howardella.id.2000	Rice and its products-Preserved fruit	-0.0364487	0.487561	0.972899	AFI
genus.Hungatella.id.11306	Rice and its products-Preserved fruit	0.0234153	0.655688	0.988471	AFI
genus.Hydrobacter.id.14314	Rice and its products-Preserved fruit	0.0602744	0.250707	0.902308	AFI
genus.Idiomarina.id.3387	Rice and its products-Preserved fruit	-0.0257145	0.624367	0.986395	AFI
genus.Intestinibacter.id.11345	Rice and its products-Preserved fruit	-0.00721701	0.890655	0.997885	AFI
genus.Intestinimonas.id.2062	Rice and its products-Preserved fruit	-0.0510305	0.330938	0.935923	AFI
genus.Lachnoclostridium.id.11308	Rice and its products-Preserved fruit	-0.0249428	0.634654	0.987206	AFI
genus.Lachnospira.id.2004	Rice and its products-Preserved fruit	0.0156075	0.766225	0.994307	AFI
genus.LachnospiraceaeFCS020group.id.11314	Rice and its products-Preserved fruit	0.0329758	0.529996	0.978041	AFI
genus.LachnospiraceaeND3007group.id.11317	Rice and its products-Preserved fruit	0.0516886	0.324732	0.934168	AFI
genus.LachnospiraceaeNK4A136group.id.11319	Rice and its products-Preserved fruit	-0.0829904	0.113434	0.775046	AFI
genus.LachnospiraceaeUCG.001.id.11321	Rice and its products-Preserved fruit	-0.0312873	0.551282	0.980116	AFI
genus.LachnospiraceaeUCG.003.id.11323	Rice and its products-Preserved fruit	-0.0433104	0.409376	0.957843	AFI
genus.LachnospiraceaeUCG.004.id.11324	Rice and its products-Preserved fruit	-0.0460907	0.37994	0.949773	AFI
genus.LachnospiraceaeUCG.010.id.11330	Rice and its products-Preserved fruit	-0.0875123	0.09503	0.742914	AFI
genus.Lactobacillus.id.1837	Rice and its products-Preserved fruit	0.108746	0.0378367	0.555731	AFI
genus.Lelliottia.id.14638	Rice and its products-Preserved fruit	0.00378372	0.94257	0.999069	AFI
genus.Marvinbryantia.id.2005	Rice and its products-Preserved fruit	0.012714	0.80872	0.995895	AFI
genus.Massilia.id.2975	Rice and its products-Preserved fruit	0.0258211	0.622931	0.986186	AFI
genus.Megamonas.id.2184	Rice and its products-Preserved fruit	0.076754	0.143272	0.816866	AFI
genus.Megasphaera.id.2185	Rice and its products-Preserved fruit	0.0436834	0.405173	0.956516	AFI
genus.Methanobrevibacter.id.123	Rice and its products-Preserved fruit	0.0261782	0.618129	0.985625	AFI
genus.Methylobacterium.id.2497	Rice and its products-Preserved fruit	0.0470501	0.37009	0.946939	AFI
genus.Mitsuokella.id.2186	Rice and its products-Preserved fruit	0.0198122	0.705988	0.991073	AFI
genus.Mogibacterium.id.1960	Rice and its products-Preserved fruit	0.0439796	0.40217	0.955813	AFI
genus.Neisseria.id.3032	Rice and its products-Preserved fruit	0.00467656	0.92905	0.998788	AFI
genus.Nocardiopsis.id.777	Rice and its products-Preserved fruit	0.154017	0.00317753	0.174353	AFI
genus.Odoribacter.id.952	Rice and its products-Preserved fruit	-0.0414843	0.429244	0.961675	AFI
genus.Olsenella.id.822	Rice and its products-Preserved fruit	-0.0788037	0.132912	0.803152	AFI
genus.Oscillibacter.id.2063	Rice and its products-Preserved fruit	-0.0216804	0.67973	0.989613	AFI
genus.Oscillospira.id.2064	Rice and its products-Preserved fruit	-0.0544208	0.299778	0.923805	AFI
genus.Oxalobacter.id.2978	Rice and its products-Preserved fruit	0.0415076	0.429164	0.961661	AFI
genus.Paeniclostridium.id.14378	Rice and its products-Preserved fruit	0.0293482	0.576235	0.982165	AFI
genus.Parabacteroides.id.954	Rice and its products-Preserved fruit	-0.0810309	0.122231	0.787982	AFI
genus.Paraprevotella.id.962	Rice and its products-Preserved fruit	-0.0753333	0.150842	0.825459	AFI
genus.Parasutterella.id.2892	Rice and its products-Preserved fruit	-0.0222559	0.671575	0.989074	AFI
genus.Parvimonas.id.1945	Rice and its products-Preserved fruit	0.0254255	0.628268	0.986962	AFI
genus.Pelagibacterium.id.2484	Rice and its products-Preserved fruit	0.0207311	0.693027	0.990544	AFI
genus.Pelomonas.id.2945	Rice and its products-Preserved fruit	0.122918	0.0188632	0.425163	AFI
genus.Peptococcus.id.2037	Rice and its products-Preserved fruit	0.018483	0.724886	0.992003	AFI
genus.Peptoniphilus.id.1946	Rice and its products-Preserved fruit	0.0836929	0.110429	0.770007	AFI
genus.Phascolarctobacterium.id.2168	Rice and its products-Preserved fruit	-0.0957162	0.0677797	0.674224	AFI
genus.Phreatobacter.id.11439	Rice and its products-Preserved fruit	-0.0072433	0.890311	0.997885	AFI
genus.Porphyromonas.id.956	Rice and its products-Preserved fruit	-0.00775425	0.882628	0.997674	AFI
genus.Prauserella.id.754	Rice and its products-Preserved fruit	0.00826965	0.874889	0.997674	AFI
genus.Prevotella.id.963	Rice and its products-Preserved fruit	0.0718037	0.17104	0.845953	AFI
genus.Prevotella2.id.11180	Rice and its products-Preserved fruit	0.0236894	0.65192	0.988267	AFI
genus.Prevotella6.id.11181	Rice and its products-Preserved fruit	-0.0350084	0.504935	0.974472	AFI
genus.Prevotella7.id.11182	Rice and its products-Preserved fruit	0.0169329	0.747138	0.993209	AFI
genus.Prevotella9.id.11183	Rice and its products-Preserved fruit	0.0254847	0.627312	0.986893	AFI
genus.PrevotellaceaeNK3B31group.id.11185	Rice and its products-Preserved fruit	-0.0249397	0.634849	0.987224	AFI
genus.PrevotellaceaeUCG.001.id.11186	Rice and its products-Preserved fruit	-0.117157	0.0252002	0.476997	AFI
genus.Pseudobutyrivibrio.id.2010	Rice and its products-Preserved fruit	-0.0157233	0.764649	0.994187	AFI
genus.Pseudomonas.id.3723	Rice and its products-Preserved fruit	0.0791705	0.131067	0.800633	AFI
genus.Psychrobacter.id.3716	Rice and its products-Preserved fruit	0.102812	0.0496816	0.612607	AFI
genus.Pyramidobacter.id.3912	Rice and its products-Preserved fruit	0.0129545	0.805174	0.995631	AFI
genus.Ralstonia.id.2909	Rice and its products-Preserved fruit	0.000285769	0.995659	1	AFI
genus.Rheinheimera.id.3426	Rice and its products-Preserved fruit	0.0186564	0.722411	0.991742	AFI
genus.RikenellaceaeRC9gutgroup.id.11191	Rice and its products-Preserved fruit	0.013428	0.798203	0.995505	AFI
genus.Romboutsia.id.11347	Rice and its products-Preserved fruit	0.0820509	0.117588	0.781607	AFI
genus.Roseburia.id.2012	Rice and its products-Preserved fruit	-0.00138393	0.97897	0.999794	AFI
genus.Rothia.id.646	Rice and its products-Preserved fruit	0.00859737	0.869974	0.997475	AFI
genus.Ruminiclostridium5.id.11355	Rice and its products-Preserved fruit	0.00298527	0.954654	0.999229	AFI
genus.Ruminiclostridium6.id.11356	Rice and its products-Preserved fruit	0.0175495	0.73826	0.992707	AFI
genus.Ruminiclostridium9.id.11357	Rice and its products-Preserved fruit	-0.0418466	0.425222	0.961005	AFI
genus.RuminococcaceaeNK4A214group.id.11358	Rice and its products-Preserved fruit	-0.0453787	0.387351	0.952218	AFI
genus.RuminococcaceaeUCG.002.id.11360	Rice and its products-Preserved fruit	-0.0367089	0.484277	0.972197	AFI
genus.RuminococcaceaeUCG.003.id.11361	Rice and its products-Preserved fruit	-0.0564642	0.281969	0.917166	AFI
genus.RuminococcaceaeUCG.004.id.11362	Rice and its products-Preserved fruit	0.0686558	0.190632	0.864592	AFI
genus.RuminococcaceaeUCG.005.id.11363	Rice and its products-Preserved fruit	-0.0622571	0.235307	0.894432	AFI
genus.RuminococcaceaeUCG.009.id.11366	Rice and its products-Preserved fruit	0.0351356	0.503388	0.974472	AFI
genus.RuminococcaceaeUCG.010.id.11367	Rice and its products-Preserved fruit	-0.0321902	0.539849	0.979101	AFI
genus.RuminococcaceaeUCG.013.id.11370	Rice and its products-Preserved fruit	-0.106542	0.0419619	0.578241	AFI
genus.RuminococcaceaeUCG.014.id.11371	Rice and its products-Preserved fruit	-0.110768	0.0344349	0.537394	AFI
genus.Ruminococcus1.id.11373	Rice and its products-Preserved fruit	0.00732757	0.888991	0.997885	AFI
genus.Ruminococcus2.id.11374	Rice and its products-Preserved fruit	0.0283575	0.589019	0.983011	AFI
genus.Saccharopolyspora.id.757	Rice and its products-Preserved fruit	0.0107168	0.838316	0.996646	AFI
genus.Sellimonas.id.14369	Rice and its products-Preserved fruit	0.0491491	0.349099	0.941728	AFI
genus.Senegalimassilia.id.11160	Rice and its products-Preserved fruit	-0.00464263	0.929564	0.998788	AFI
genus.Simplicispira.id.2957	Rice and its products-Preserved fruit	0.0257535	0.623842	0.986326	AFI
genus.Slackia.id.825	Rice and its products-Preserved fruit	0.0103046	0.844455	0.996923	AFI
genus.Solobacterium.id.2161	Rice and its products-Preserved fruit	0.0580073	0.269004	0.910851	AFI
genus.Sphingomonas.id.2852	Rice and its products-Preserved fruit	0.062512	0.233392	0.893412	AFI
genus.Staphylococcus.id.1780	Rice and its products-Preserved fruit	0.0749436	0.153035	0.827851	AFI
genus.Stenotrophomonas.id.3818	Rice and its products-Preserved fruit	0.0166986	0.75052	0.99332	AFI
genus.Streptococcus.id.1853	Rice and its products-Preserved fruit	0.0148651	0.777043	0.994865	AFI
genus.Subdoligranulum.id.2070	Rice and its products-Preserved fruit	-0.0101329	0.846941	0.997008	AFI
genus.Sutterella.id.2896	Rice and its products-Preserved fruit	-0.0340371	0.516656	0.976337	AFI
genus.Terrisporobacter.id.11348	Rice and its products-Preserved fruit	0.0469586	0.371023	0.94709	AFI
genus.Turicibacter.id.2162	Rice and its products-Preserved fruit	-0.0182942	0.727584	0.992306	AFI
genus.Tyzzerella.id.11334	Rice and its products-Preserved fruit	-0.0307956	0.557559	0.980713	AFI
genus.Tyzzerella3.id.11335	Rice and its products-Preserved fruit	0.00780003	0.88194	0.997674	AFI
genus.Tyzzerella4.id.11336	Rice and its products-Preserved fruit	0.0760966	0.146738	0.821263	AFI
genus.unknowngenus.id.1000000005	Rice and its products-Preserved fruit	0.0602175	0.251025	0.902557	AFI
genus.unknowngenus.id.1000000017	Rice and its products-Preserved fruit	0.138626	0.00803953	0.286676	AFI
genus.unknowngenus.id.1000001215	Rice and its products-Preserved fruit	-0.0134504	0.797874	0.995505	AFI
genus.unknowngenus.id.1000003999	Rice and its products-Preserved fruit	0.0547591	0.296779	0.923227	AFI
genus.unknowngenus.id.1000005472	Rice and its products-Preserved fruit	-0.0425038	0.417983	0.959885	AFI
genus.unknowngenus.id.1000005479	Rice and its products-Preserved fruit	-0.0416398	0.427515	0.961144	AFI
genus.unknowngenus.id.1000010972	Rice and its products-Preserved fruit	-0.0018744	0.971531	0.999733	AFI
genus.unknowngenus.id.1000013899	Rice and its products-Preserved fruit	-0.00111642	0.983041	1	AFI
genus.unknowngenus.id.1000043796	Rice and its products-Preserved fruit	0.0393859	0.453149	0.967151	AFI
genus.unknowngenus.id.1252	Rice and its products-Preserved fruit	-0.0235379	0.654001	0.988471	AFI
genus.unknowngenus.id.1868	Rice and its products-Preserved fruit	0.0210731	0.688225	0.990066	AFI
genus.unknowngenus.id.2001	Rice and its products-Preserved fruit	-0.0195077	0.710302	0.991083	AFI
genus.unknowngenus.id.2041	Rice and its products-Preserved fruit	-0.0285547	0.586596	0.982735	AFI
genus.unknowngenus.id.2071	Rice and its products-Preserved fruit	-0.0202435	0.699893	0.990841	AFI
genus.unknowngenus.id.2393	Rice and its products-Preserved fruit	0.0444664	0.3968	0.954615	AFI
genus.unknowngenus.id.826	Rice and its products-Preserved fruit	0.0168924	0.747721	0.993251	AFI
genus.unknowngenus.id.964	Rice and its products-Preserved fruit	-0.00814786	0.876716	0.997674	AFI
genus.Veillonella.id.2198	Rice and its products-Preserved fruit	0.0436424	0.405614	0.956607	AFI
genus.Vibrionimonas.id.13914	Rice and its products-Preserved fruit	0.103058	0.0491355	0.610367	AFI
genus.Weissella.id.1843	Rice and its products-Preserved fruit	-0.0588326	0.262241	0.908134	AFI
genus.Clostridiuminnocuumgroup.id.14397	Rice and its products-Chocolate	0.0538917	0.240579	0.897441	AFI
genus.Eubacteriumbrachygroup.id.11296	Rice and its products-Chocolate	0.00204791	0.964456	0.999417	AFI
genus.Eubacteriumcoprostanoligenesgroup.id.11375	Rice and its products-Chocolate	-0.0150832	0.742738	0.992963	AFI
genus.Eubacteriumeligensgroup.id.14372	Rice and its products-Chocolate	-0.0805325	0.0792177	0.705498	AFI
genus.Eubacteriumfissicatenagroup.id.14373	Rice and its products-Chocolate	-0.0242786	0.597235	0.983851	AFI
genus.Eubacteriumhalliigroup.id.11338	Rice and its products-Chocolate	0.113769	0.013003	0.362138	AFI
genus.Eubacteriumnodatumgroup.id.11297	Rice and its products-Chocolate	-0.00263906	0.954206	0.999229	AFI
genus.Eubacteriumrectalegroup.id.14374	Rice and its products-Chocolate	-0.00869087	0.850001	0.997077	AFI
genus.Eubacteriumruminantiumgroup.id.11340	Rice and its products-Chocolate	-0.0304392	0.507643	0.974857	AFI
genus.Eubacteriumventriosumgroup.id.11341	Rice and its products-Chocolate	0.0134309	0.77008	0.994714	AFI
genus.Eubacteriumxylanophilumgroup.id.14375	Rice and its products-Chocolate	-0.0240572	0.600584	0.984361	AFI
genus.Ruminococcusgauvreauiigroup.id.11342	Rice and its products-Chocolate	0.0323887	0.480832	0.971658	AFI
genus.Ruminococcusgnavusgroup.id.14376	Rice and its products-Chocolate	0.0602421	0.189499	0.863825	AFI
genus.Ruminococcustorquesgroup.id.14377	Rice and its products-Chocolate	0.0264966	0.564163	0.980976	AFI
genus.Abiotrophia.id.1803	Rice and its products-Chocolate	0.0128369	0.779981	0.995161	AFI
genus.Acidaminococcus.id.2167	Rice and its products-Chocolate	-0.0492573	0.283499	0.91772	AFI
genus.Acinetobacter.id.3711	Rice and its products-Chocolate	0.0340773	0.458245	0.967999	AFI
genus.Actinomyces.id.423	Rice and its products-Chocolate	-0.0295084	0.520714	0.97673	AFI
genus.Adlercreutzia.id.812	Rice and its products-Chocolate	0.0148793	0.746095	0.993175	AFI
genus.Akkermansia.id.4037	Rice and its products-Chocolate	-0.076484	0.0955664	0.744071	AFI
genus.Aliihoeflea.id.2512	Rice and its products-Chocolate	-0.0132302	0.773421	0.994834	AFI
genus.Alistipes.id.968	Rice and its products-Chocolate	-0.0897142	0.0504496	0.615278	AFI
genus.Allisonella.id.2174	Rice and its products-Chocolate	-0.0120706	0.792808	0.995505	AFI
genus.Alloprevotella.id.961	Rice and its products-Chocolate	0.0132467	0.773146	0.994833	AFI
genus.Anaerofilum.id.2053	Rice and its products-Chocolate	-0.021198	0.644569	0.987654	AFI
genus.Anaerostipes.id.1991	Rice and its products-Chocolate	0.0173806	0.705259	0.991073	AFI
genus.Anaerotruncus.id.2054	Rice and its products-Chocolate	0.00635368	0.890037	0.997885	AFI
genus.Atopobium.id.814	Rice and its products-Chocolate	0.0925606	0.0435436	0.585711	AFI
genus.Bacteroides.id.918	Rice and its products-Chocolate	-0.132128	0.00387965	0.194231	AFI
genus.Barnesiella.id.944	Rice and its products-Chocolate	-0.0265342	0.56361	0.980963	AFI
genus.Bifidobacterium.id.436	Rice and its products-Chocolate	0.0138289	0.763466	0.994163	AFI
genus.Bilophila.id.3170	Rice and its products-Chocolate	0.00667028	0.884594	0.997847	AFI
genus.Blastomonas.id.2845	Rice and its products-Chocolate	-0.00364624	0.93676	0.998901	AFI
genus.Blautia.id.1992	Rice and its products-Chocolate	0.0659858	0.150598	0.825382	AFI
genus.Brachybacterium.id.535	Rice and its products-Chocolate	0.0253995	0.580411	0.98232	AFI
genus.Bradyrhizobium.id.2448	Rice and its products-Chocolate	0.0592222	0.197116	0.869838	AFI
genus.Brevibacterium.id.522	Rice and its products-Chocolate	0.0571357	0.213391	0.880907	AFI
genus.Brevundimonas.id.2390	Rice and its products-Chocolate	0.0224422	0.625264	0.986644	AFI
genus.Brochothrix.id.1738	Rice and its products-Chocolate	0.00459401	0.920371	0.99856	AFI
genus.Brucella.id.2457	Rice and its products-Chocolate	0.028987	0.528111	0.977765	AFI
genus.Butyricicoccus.id.2055	Rice and its products-Chocolate	0.0109641	0.811425	0.995948	AFI
genus.Butyricimonas.id.945	Rice and its products-Chocolate	-0.115375	0.0117695	0.346174	AFI
genus.CandidatusSoleaferrea.id.11350	Rice and its products-Chocolate	-0.029474	0.5212	0.97673	AFI
genus.CandidatusStoquefichus.id.11379	Rice and its products-Chocolate	-0.0284962	0.535122	0.978439	AFI
genus.Catabacter.id.11282	Rice and its products-Chocolate	0.0191446	0.676951	0.989501	AFI
genus.Catenibacterium.id.2153	Rice and its products-Chocolate	-0.0375615	0.413569	0.95898	AFI
genus.Cetobacterium.id.2209	Rice and its products-Chocolate	0.00313442	0.945622	0.999098	AFI
genus.Christensenella.id.1867	Rice and its products-Chocolate	0.0226131	0.622631	0.98611	AFI
genus.ChristensenellaceaeR.7group.id.11283	Rice and its products-Chocolate	0.000314994	0.994531	1	AFI
genus.Chryseobacterium.id.1126	Rice and its products-Chocolate	0.0318368	0.488343	0.973139	AFI
genus.Cloacibacillus.id.3908	Rice and its products-Chocolate	-0.0372833	0.417039	0.959674	AFI
genus.Clostridiumsensustricto1.id.1873	Rice and its products-Chocolate	0.0305413	0.50622	0.974573	AFI
genus.Collinsella.id.815	Rice and its products-Chocolate	-0.00877855	0.848506	0.997077	AFI
genus.Comamonas.id.2925	Rice and its products-Chocolate	-0.0385938	0.400844	0.955343	AFI
genus.Coprobacillus.id.2154	Rice and its products-Chocolate	0.0232814	0.612385	0.985426	AFI
genus.Coprococcus1.id.11301	Rice and its products-Chocolate	-0.0263669	0.566072	0.981125	AFI
genus.Coprococcus2.id.11302	Rice and its products-Chocolate	-0.0158877	0.729539	0.992306	AFI
genus.Coprococcus3.id.11303	Rice and its products-Chocolate	0.00315228	0.945313	0.999098	AFI
genus.Corynebacterium.id.449	Rice and its products-Chocolate	0.00768653	0.867164	0.997395	AFI
genus.Corynebacterium1.id.11143	Rice and its products-Chocolate	-0.0344614	0.453192	0.967151	AFI
genus.DefluviitaleaceaeUCG.011.id.11287	Rice and its products-Chocolate	-0.00586906	0.898377	0.99814	AFI
genus.Delftia.id.2927	Rice and its products-Chocolate	-0.051252	0.264431	0.909128	AFI
genus.Desulfovibrio.id.3173	Rice and its products-Chocolate	-0.158141	0.000534231	0.0578444	AFI
genus.Dialister.id.2183	Rice and its products-Chocolate	-0.0231052	0.615078	0.985625	AFI
genus.Dielma.id.11380	Rice and its products-Chocolate	0.0236201	0.607219	0.984927	AFI
genus.Dorea.id.1997	Rice and its products-Chocolate	0.0350733	0.445206	0.965332	AFI
genus.Eggerthella.id.819	Rice and its products-Chocolate	-0.0459396	0.317226	0.930806	AFI
genus.Eisenbergiella.id.11304	Rice and its products-Chocolate	-0.123135	0.00715224	0.270017	AFI
genus.Enhydrobacter.id.3713	Rice and its products-Chocolate	-0.0489865	0.286157	0.919047	AFI
genus.Enterococcus.id.1831	Rice and its products-Chocolate	0.0688497	0.133626	0.804291	AFI
genus.Enterorhabdus.id.820	Rice and its products-Chocolate	-0.000710155	0.987671	1	AFI
genus.Erysipelatoclostridium.id.11381	Rice and its products-Chocolate	-0.00850723	0.853134	0.997164	AFI
genus.ErysipelotrichaceaeUCG.003.id.11384	Rice and its products-Chocolate	0.0231884	0.613805	0.985483	AFI
genus.Escherichia.Shigella.id.3504	Rice and its products-Chocolate	0.0675107	0.141368	0.814632	AFI
genus.Eubacterium.id.1932	Rice and its products-Chocolate	-0.0207702	0.651262	0.988214	AFI
genus.Ezakiella.id.11289	Rice and its products-Chocolate	0.0462572	0.313888	0.929221	AFI
genus.Faecalibacterium.id.2057	Rice and its products-Chocolate	0.0427586	0.351928	0.942391	AFI
genus.Faecalitalea.id.11392	Rice and its products-Chocolate	0.0557234	0.224944	0.888533	AFI
genus.FamilyXIIIAD3011group.id.11293	Rice and its products-Chocolate	0.0333777	0.46753	0.969554	AFI
genus.FamilyXIIIUCG.001.id.11294	Rice and its products-Chocolate	-0.0449824	0.327424	0.93485	AFI
genus.Flavobacterium.id.1142	Rice and its products-Chocolate	0.000605621	0.989486	1	AFI
genus.Flavonifractor.id.2059	Rice and its products-Chocolate	-0.0837674	0.0678511	0.674318	AFI
genus.Fusicatenibacter.id.11305	Rice and its products-Chocolate	-0.00715017	0.876356	0.997674	AFI
genus.Fusobacterium.id.2210	Rice and its products-Chocolate	0.0796463	0.0825874	0.71423	AFI
genus.Gemella.id.1733	Rice and its products-Chocolate	0.00930576	0.839527	0.996646	AFI
genus.Gordonibacter.id.821	Rice and its products-Chocolate	0.0306567	0.504613	0.974472	AFI
genus.Granulicatella.id.1821	Rice and its products-Chocolate	0.0664455	0.147769	0.822318	AFI
genus.Haemophilus.id.3698	Rice and its products-Chocolate	-0.0234949	0.609126	0.985205	AFI
genus.Halomonas.id.3616	Rice and its products-Chocolate	0.0149276	0.745299	0.993151	AFI
genus.Herbaspirillum.id.2972	Rice and its products-Chocolate	0.00414338	0.92816	0.998788	AFI
genus.Holdemanella.id.11393	Rice and its products-Chocolate	0.0725911	0.113724	0.775628	AFI
genus.Holdemania.id.2157	Rice and its products-Chocolate	0.0141081	0.758837	0.993799	AFI
genus.Howardella.id.2000	Rice and its products-Chocolate	-0.0646245	0.159219	0.835135	AFI
genus.Hungatella.id.11306	Rice and its products-Chocolate	-0.0620774	0.176339	0.851164	AFI
genus.Hydrobacter.id.14314	Rice and its products-Chocolate	0.00364341	0.936809	0.998901	AFI
genus.Idiomarina.id.3387	Rice and its products-Chocolate	-0.093288	0.0419122	0.577999	AFI
genus.Intestinibacter.id.11345	Rice and its products-Chocolate	0.00676809	0.882914	0.997674	AFI
genus.Intestinimonas.id.2062	Rice and its products-Chocolate	-0.0957599	0.0367489	0.549902	AFI
genus.Lachnoclostridium.id.11308	Rice and its products-Chocolate	-0.00128768	0.977646	0.999765	AFI
genus.Lachnospira.id.2004	Rice and its products-Chocolate	-0.0293846	0.522466	0.976837	AFI
genus.LachnospiraceaeFCS020group.id.11314	Rice and its products-Chocolate	0.017491	0.703475	0.990949	AFI
genus.LachnospiraceaeND3007group.id.11317	Rice and its products-Chocolate	0.0327276	0.476251	0.971174	AFI
genus.LachnospiraceaeNK4A136group.id.11319	Rice and its products-Chocolate	-0.120489	0.00850247	0.294964	AFI
genus.LachnospiraceaeUCG.001.id.11321	Rice and its products-Chocolate	-0.0583623	0.203711	0.87404	AFI
genus.LachnospiraceaeUCG.003.id.11323	Rice and its products-Chocolate	0.0599395	0.191736	0.865577	AFI
genus.LachnospiraceaeUCG.004.id.11324	Rice and its products-Chocolate	0.000993661	0.982749	0.999988	AFI
genus.LachnospiraceaeUCG.010.id.11330	Rice and its products-Chocolate	0.0342526	0.455935	0.967617	AFI
genus.Lactobacillus.id.1837	Rice and its products-Chocolate	0.0786052	0.086693	0.724748	AFI
genus.Lelliottia.id.14638	Rice and its products-Chocolate	0.0917583	0.0454044	0.594272	AFI
genus.Marvinbryantia.id.2005	Rice and its products-Chocolate	0.0169266	0.712613	0.991083	AFI
genus.Massilia.id.2975	Rice and its products-Chocolate	0.0142561	0.756387	0.993604	AFI
genus.Megamonas.id.2184	Rice and its products-Chocolate	0.00832203	0.856296	0.997196	AFI
genus.Megasphaera.id.2185	Rice and its products-Chocolate	0.0160506	0.726876	0.992306	AFI
genus.Methanobrevibacter.id.123	Rice and its products-Chocolate	0.0675309	0.141249	0.814447	AFI
genus.Methylobacterium.id.2497	Rice and its products-Chocolate	0.0402754	0.380621	0.950058	AFI
genus.Mitsuokella.id.2186	Rice and its products-Chocolate	-0.003111	0.946028	0.999098	AFI
genus.Mogibacterium.id.1960	Rice and its products-Chocolate	0.0175441	0.702616	0.990949	AFI
genus.Neisseria.id.3032	Rice and its products-Chocolate	0.0126645	0.782863	0.995161	AFI
genus.Nocardiopsis.id.777	Rice and its products-Chocolate	0.122397	0.00750804	0.276849	AFI
genus.Odoribacter.id.952	Rice and its products-Chocolate	-0.0708137	0.122868	0.789048	AFI
genus.Olsenella.id.822	Rice and its products-Chocolate	-0.0268221	0.559385	0.980858	AFI
genus.Oscillibacter.id.2063	Rice and its products-Chocolate	-0.03363	0.464169	0.968969	AFI
genus.Oscillospira.id.2064	Rice and its products-Chocolate	-0.0421399	0.358946	0.943679	AFI
genus.Oxalobacter.id.2978	Rice and its products-Chocolate	-0.0195923	0.669837	0.988987	AFI
genus.Paeniclostridium.id.14378	Rice and its products-Chocolate	0.00135895	0.976409	0.999733	AFI
genus.Parabacteroides.id.954	Rice and its products-Chocolate	-0.144267	0.00160071	0.116179	AFI
genus.Paraprevotella.id.962	Rice and its products-Chocolate	-0.0963409	0.035617	0.543768	AFI
genus.Parasutterella.id.2892	Rice and its products-Chocolate	-0.0178758	0.697269	0.990776	AFI
genus.Parvimonas.id.1945	Rice and its products-Chocolate	0.0035648	0.93817	0.999016	AFI
genus.Pelagibacterium.id.2484	Rice and its products-Chocolate	0.0241373	0.599371	0.984198	AFI
genus.Pelomonas.id.2945	Rice and its products-Chocolate	0.0644753	0.160185	0.836018	AFI
genus.Peptococcus.id.2037	Rice and its products-Chocolate	-0.0503501	0.27294	0.91295	AFI
genus.Peptoniphilus.id.1946	Rice and its products-Chocolate	0.0779104	0.0895235	0.731408	AFI
genus.Phascolarctobacterium.id.2168	Rice and its products-Chocolate	-0.104362	0.0227773	0.458676	AFI
genus.Phreatobacter.id.11439	Rice and its products-Chocolate	-0.0226965	0.621348	0.985928	AFI
genus.Porphyromonas.id.956	Rice and its products-Chocolate	0.0140658	0.759538	0.993859	AFI
genus.Prauserella.id.754	Rice and its products-Chocolate	-0.00397926	0.930998	0.998788	AFI
genus.Prevotella.id.963	Rice and its products-Chocolate	-0.0352887	0.442413	0.964865	AFI
genus.Prevotella2.id.11180	Rice and its products-Chocolate	-0.0720162	0.116621	0.779947	AFI
genus.Prevotella6.id.11181	Rice and its products-Chocolate	-0.0364087	0.428059	0.961217	AFI
genus.Prevotella7.id.11182	Rice and its products-Chocolate	0.0111494	0.8083	0.995856	AFI
genus.Prevotella9.id.11183	Rice and its products-Chocolate	0.0352568	0.442826	0.965027	AFI
genus.PrevotellaceaeNK3B31group.id.11185	Rice and its products-Chocolate	-0.0213621	0.642007	0.987576	AFI
genus.PrevotellaceaeUCG.001.id.11186	Rice and its products-Chocolate	0.0290956	0.526567	0.977538	AFI
genus.Pseudobutyrivibrio.id.2010	Rice and its products-Chocolate	0.0105157	0.819002	0.996254	AFI
genus.Pseudomonas.id.3723	Rice and its products-Chocolate	0.126061	0.00588541	0.242792	AFI
genus.Psychrobacter.id.3716	Rice and its products-Chocolate	0.148098	0.00119321	0.0966728	AFI
genus.Pyramidobacter.id.3912	Rice and its products-Chocolate	0.0141329	0.758426	0.993799	AFI
genus.Ralstonia.id.2909	Rice and its products-Chocolate	0.04762	0.299828	0.923805	AFI
genus.Rheinheimera.id.3426	Rice and its products-Chocolate	0.00404257	0.929903	0.998788	AFI
genus.RikenellaceaeRC9gutgroup.id.11191	Rice and its products-Chocolate	0.0036246	0.937135	0.998943	AFI
genus.Romboutsia.id.11347	Rice and its products-Chocolate	0.0584086	0.203352	0.873909	AFI
genus.Roseburia.id.2012	Rice and its products-Chocolate	0.0172803	0.706881	0.991073	AFI
genus.Rothia.id.646	Rice and its products-Chocolate	0.0164919	0.719678	0.991416	AFI
genus.Ruminiclostridium5.id.11355	Rice and its products-Chocolate	-0.0201468	0.661068	0.98851	AFI
genus.Ruminiclostridium6.id.11356	Rice and its products-Chocolate	-0.0598138	0.192671	0.866352	AFI
genus.Ruminiclostridium9.id.11357	Rice and its products-Chocolate	-0.0650065	0.156763	0.832395	AFI
genus.RuminococcaceaeNK4A214group.id.11358	Rice and its products-Chocolate	-0.0480379	0.295602	0.922638	AFI
genus.RuminococcaceaeUCG.002.id.11360	Rice and its products-Chocolate	-0.0270257	0.556406	0.980539	AFI
genus.RuminococcaceaeUCG.003.id.11361	Rice and its products-Chocolate	-0.0752126	0.101223	0.754056	AFI
genus.RuminococcaceaeUCG.004.id.11362	Rice and its products-Chocolate	-0.00970587	0.832727	0.996646	AFI
genus.RuminococcaceaeUCG.005.id.11363	Rice and its products-Chocolate	-0.0438297	0.339985	0.939079	AFI
genus.RuminococcaceaeUCG.009.id.11366	Rice and its products-Chocolate	-0.024731	0.590418	0.983229	AFI
genus.RuminococcaceaeUCG.010.id.11367	Rice and its products-Chocolate	-0.0409926	0.372192	0.947261	AFI
genus.RuminococcaceaeUCG.013.id.11370	Rice and its products-Chocolate	-0.0382115	0.405529	0.956565	AFI
genus.RuminococcaceaeUCG.014.id.11371	Rice and its products-Chocolate	-0.0372091	0.417967	0.959885	AFI
genus.Ruminococcus1.id.11373	Rice and its products-Chocolate	-0.0453413	0.323576	0.933796	AFI
genus.Ruminococcus2.id.11374	Rice and its products-Chocolate	-0.0477985	0.298018	0.923648	AFI
genus.Saccharopolyspora.id.757	Rice and its products-Chocolate	-0.00569081	0.901447	0.998156	AFI
genus.Sellimonas.id.14369	Rice and its products-Chocolate	0.0275003	0.549493	0.979958	AFI
genus.Senegalimassilia.id.11160	Rice and its products-Chocolate	0.0508595	0.268112	0.910671	AFI
genus.Simplicispira.id.2957	Rice and its products-Chocolate	0.0647354	0.158502	0.834346	AFI
genus.Slackia.id.825	Rice and its products-Chocolate	-0.00805215	0.860908	0.997264	AFI
genus.Solobacterium.id.2161	Rice and its products-Chocolate	0.0445815	0.331758	0.936143	AFI
genus.Sphingomonas.id.2852	Rice and its products-Chocolate	0.0150059	0.74401	0.993092	AFI
genus.Staphylococcus.id.1780	Rice and its products-Chocolate	0.0303707	0.508598	0.975124	AFI
genus.Stenotrophomonas.id.3818	Rice and its products-Chocolate	-0.0143999	0.754008	0.993572	AFI
genus.Streptococcus.id.1853	Rice and its products-Chocolate	0.000490905	0.991477	1	AFI
genus.Subdoligranulum.id.2070	Rice and its products-Chocolate	-0.00404263	0.929902	0.998788	AFI
genus.Sutterella.id.2896	Rice and its products-Chocolate	0.0386135	0.400603	0.955301	AFI
genus.Terrisporobacter.id.11348	Rice and its products-Chocolate	0.00439584	0.923795	0.99877	AFI
genus.Turicibacter.id.2162	Rice and its products-Chocolate	-0.0661047	0.149862	0.824899	AFI
genus.Tyzzerella.id.11334	Rice and its products-Chocolate	-0.0599661	0.191538	0.865285	AFI
genus.Tyzzerella3.id.11335	Rice and its products-Chocolate	0.0326903	0.476753	0.971212	AFI
genus.Tyzzerella4.id.11336	Rice and its products-Chocolate	-0.00285453	0.950471	0.999098	AFI
genus.unknowngenus.id.1000000005	Rice and its products-Chocolate	0.028933	0.528881	0.9779	AFI
genus.unknowngenus.id.1000000017	Rice and its products-Chocolate	0.0918453	0.0451993	0.593316	AFI
genus.unknowngenus.id.1000001215	Rice and its products-Chocolate	-0.0309659	0.500323	0.974398	AFI
genus.unknowngenus.id.1000003999	Rice and its products-Chocolate	0.0303763	0.50852	0.975101	AFI
genus.unknowngenus.id.1000005472	Rice and its products-Chocolate	-0.0157126	0.732405	0.992619	AFI
genus.unknowngenus.id.1000005479	Rice and its products-Chocolate	-0.0739873	0.106923	0.76378	AFI
genus.unknowngenus.id.1000010972	Rice and its products-Chocolate	-0.032025	0.485775	0.972429	AFI
genus.unknowngenus.id.1000013899	Rice and its products-Chocolate	-0.0584966	0.20267	0.873322	AFI
genus.unknowngenus.id.1000043796	Rice and its products-Chocolate	0.0666274	0.146661	0.821108	AFI
genus.unknowngenus.id.1252	Rice and its products-Chocolate	0.0443884	0.333858	0.936799	AFI
genus.unknowngenus.id.1868	Rice and its products-Chocolate	-0.0314748	0.493304	0.973954	AFI
genus.unknowngenus.id.2001	Rice and its products-Chocolate	-0.0197288	0.667674	0.988689	AFI
genus.unknowngenus.id.2041	Rice and its products-Chocolate	-0.0593365	0.196252	0.869236	AFI
genus.unknowngenus.id.2071	Rice and its products-Chocolate	-0.0691597	0.131882	0.801826	AFI
genus.unknowngenus.id.2393	Rice and its products-Chocolate	0.0925081	0.0436633	0.586422	AFI
genus.unknowngenus.id.826	Rice and its products-Chocolate	-0.00508207	0.911944	0.998494	AFI
genus.unknowngenus.id.964	Rice and its products-Chocolate	0.0592197	0.197136	0.869838	AFI
genus.Veillonella.id.2198	Rice and its products-Chocolate	-0.0648957	0.157472	0.833527	AFI
genus.Vibrionimonas.id.13914	Rice and its products-Chocolate	0.0547172	0.233441	0.893412	AFI
genus.Weissella.id.1843	Rice and its products-Chocolate	-0.0141827	0.757602	0.993709	AFI
genus.Clostridiuminnocuumgroup.id.14397	Rice and its products-Candy	0.0299478	0.407847	0.957117	AFI
genus.Eubacteriumbrachygroup.id.11296	Rice and its products-Candy	0.0728311	0.0438931	0.587409	AFI
genus.Eubacteriumcoprostanoligenesgroup.id.11375	Rice and its products-Candy	0.0457569	0.205873	0.875156	AFI
genus.Eubacteriumeligensgroup.id.14372	Rice and its products-Candy	-0.013419	0.710785	0.991083	AFI
genus.Eubacteriumfissicatenagroup.id.14373	Rice and its products-Candy	0.00802345	0.824545	0.996458	AFI
genus.Eubacteriumhalliigroup.id.11338	Rice and its products-Candy	0.0736077	0.0416846	0.577003	AFI
genus.Eubacteriumnodatumgroup.id.11297	Rice and its products-Candy	0.0507006	0.160964	0.836919	AFI
genus.Eubacteriumrectalegroup.id.14374	Rice and its products-Candy	0.00841173	0.816202	0.996092	AFI
genus.Eubacteriumruminantiumgroup.id.11340	Rice and its products-Candy	-0.01769	0.624955	0.986539	AFI
genus.Eubacteriumventriosumgroup.id.11341	Rice and its products-Candy	0.0273995	0.448911	0.966035	AFI
genus.Eubacteriumxylanophilumgroup.id.14375	Rice and its products-Candy	-0.00111925	0.975328	0.999733	AFI
genus.Ruminococcusgauvreauiigroup.id.11342	Rice and its products-Candy	-0.00131494	0.971016	0.999733	AFI
genus.Ruminococcusgnavusgroup.id.14376	Rice and its products-Candy	0.0425361	0.239647	0.896872	AFI
genus.Ruminococcustorquesgroup.id.14377	Rice and its products-Candy	0.0116069	0.748417	0.993308	AFI
genus.Abiotrophia.id.1803	Rice and its products-Candy	0.0141871	0.695035	0.990645	AFI
genus.Acidaminococcus.id.2167	Rice and its products-Candy	-0.0183975	0.611176	0.985383	AFI
genus.Acinetobacter.id.3711	Rice and its products-Candy	-0.00338226	0.92554	0.998788	AFI
genus.Actinomyces.id.423	Rice and its products-Candy	-0.0119659	0.740911	0.992801	AFI
genus.Adlercreutzia.id.812	Rice and its products-Candy	-0.0194379	0.591164	0.983393	AFI
genus.Akkermansia.id.4037	Rice and its products-Candy	0.00136045	0.970014	0.999692	AFI
genus.Aliihoeflea.id.2512	Rice and its products-Candy	-0.00437099	0.903867	0.998156	AFI
genus.Alistipes.id.968	Rice and its products-Candy	-0.0480712	0.183832	0.858255	AFI
genus.Allisonella.id.2174	Rice and its products-Candy	-0.00228931	0.949562	0.999098	AFI
genus.Alloprevotella.id.961	Rice and its products-Candy	0.0315997	0.382463	0.950701	AFI
genus.Anaerofilum.id.2053	Rice and its products-Candy	-0.0282215	0.435415	0.963032	AFI
genus.Anaerostipes.id.1991	Rice and its products-Candy	-0.05324	0.140981	0.814217	AFI
genus.Anaerotruncus.id.2054	Rice and its products-Candy	0.0538675	0.13635	0.807745	AFI
genus.Atopobium.id.814	Rice and its products-Candy	0.0547389	0.130114	0.799549	AFI
genus.Bacteroides.id.918	Rice and its products-Candy	-0.136561	0.00014994	0.0238794	AFI
genus.Barnesiella.id.944	Rice and its products-Candy	0.0160951	0.656492	0.988471	AFI
genus.Bifidobacterium.id.436	Rice and its products-Candy	-0.0988641	0.00617248	0.249215	AFI
genus.Bilophila.id.3170	Rice and its products-Candy	-0.0421874	0.243525	0.898921	AFI
genus.Blastomonas.id.2845	Rice and its products-Candy	0.0156092	0.666227	0.988648	AFI
genus.Blautia.id.1992	Rice and its products-Candy	0.0652716	0.0709999	0.683963	AFI
genus.Brachybacterium.id.535	Rice and its products-Candy	0.0690576	0.0560758	0.637642	AFI
genus.Bradyrhizobium.id.2448	Rice and its products-Candy	0.0295539	0.414044	0.959098	AFI
genus.Brevibacterium.id.522	Rice and its products-Candy	0.0253003	0.484428	0.972274	AFI
genus.Brevundimonas.id.2390	Rice and its products-Candy	0.0154628	0.669172	0.988948	AFI
genus.Brochothrix.id.1738	Rice and its products-Candy	0.0729431	0.0435686	0.585783	AFI
genus.Brucella.id.2457	Rice and its products-Candy	0.00934278	0.796283	0.995505	AFI
genus.Butyricicoccus.id.2055	Rice and its products-Candy	-0.00976221	0.787352	0.995504	AFI
genus.Butyricimonas.id.945	Rice and its products-Candy	-0.0732349	0.0427329	0.581765	AFI
genus.CandidatusSoleaferrea.id.11350	Rice and its products-Candy	0.00358695	0.921048	0.998607	AFI
genus.CandidatusStoquefichus.id.11379	Rice and its products-Candy	0.0261762	0.469427	0.969971	AFI
genus.Catabacter.id.11282	Rice and its products-Candy	-0.0293878	0.416674	0.959629	AFI
genus.Catenibacterium.id.2153	Rice and its products-Candy	-0.00708623	0.844762	0.996923	AFI
genus.Cetobacterium.id.2209	Rice and its products-Candy	0.00120132	0.97352	0.999733	AFI
genus.Christensenella.id.1867	Rice and its products-Candy	-0.0239644	0.5078	0.974891	AFI
genus.ChristensenellaceaeR.7group.id.11283	Rice and its products-Candy	0.00118278	0.973928	0.999733	AFI
genus.Chryseobacterium.id.1126	Rice and its products-Candy	0.00327787	0.927832	0.998788	AFI
genus.Cloacibacillus.id.3908	Rice and its products-Candy	-0.0919662	0.0108789	0.333089	AFI
genus.Clostridiumsensustricto1.id.1873	Rice and its products-Candy	0.131601	0.00025997	0.0352033	AFI
genus.Collinsella.id.815	Rice and its products-Candy	0.0469813	0.193984	0.867625	AFI
genus.Comamonas.id.2925	Rice and its products-Candy	-0.0520434	0.150147	0.825003	AFI
genus.Coprobacillus.id.2154	Rice and its products-Candy	0.00374896	0.917495	0.998494	AFI
genus.Coprococcus1.id.11301	Rice and its products-Candy	-0.0323512	0.371244	0.947116	AFI
genus.Coprococcus2.id.11302	Rice and its products-Candy	-0.0316407	0.381847	0.950547	AFI
genus.Coprococcus3.id.11303	Rice and its products-Candy	0.0640061	0.0766605	0.699418	AFI
genus.Corynebacterium.id.449	Rice and its products-Candy	0.0503455	0.163921	0.839944	AFI
genus.Corynebacterium1.id.11143	Rice and its products-Candy	0.0206325	0.568564	0.981554	AFI
genus.DefluviitaleaceaeUCG.011.id.11287	Rice and its products-Candy	0.0161137	0.656121	0.988471	AFI
genus.Delftia.id.2927	Rice and its products-Candy	-0.0343329	0.342647	0.939738	AFI
genus.Desulfovibrio.id.3173	Rice and its products-Candy	-0.0999685	0.00561907	0.236433	AFI
genus.Dialister.id.2183	Rice and its products-Candy	-0.0600236	0.0969063	0.745891	AFI
genus.Dielma.id.11380	Rice and its products-Candy	0.0360708	0.318757	0.931643	AFI
genus.Dorea.id.1997	Rice and its products-Candy	0.0341397	0.345371	0.94072	AFI
genus.Eggerthella.id.819	Rice and its products-Candy	0.0255342	0.480397	0.971506	AFI
genus.Eisenbergiella.id.11304	Rice and its products-Candy	-0.030313	0.402151	0.955813	AFI
genus.Enhydrobacter.id.3713	Rice and its products-Candy	-0.0383512	0.289102	0.920052	AFI
genus.Enterococcus.id.1831	Rice and its products-Candy	0.0477836	0.186472	0.860826	AFI
genus.Enterorhabdus.id.820	Rice and its products-Candy	-0.0395611	0.274147	0.913464	AFI
genus.Erysipelatoclostridium.id.11381	Rice and its products-Candy	-0.0135843	0.707384	0.991073	AFI
genus.ErysipelotrichaceaeUCG.003.id.11384	Rice and its products-Candy	-0.018705	0.605232	0.984771	AFI
genus.Escherichia.Shigella.id.3504	Rice and its products-Candy	0.111102	0.00207372	0.135777	AFI
genus.Eubacterium.id.1932	Rice and its products-Candy	0.000364322	0.991968	1	AFI
genus.Ezakiella.id.11289	Rice and its products-Candy	0.089832	0.0128744	0.360415	AFI
genus.Faecalibacterium.id.2057	Rice and its products-Candy	0.0344027	0.341665	0.939605	AFI
genus.Faecalitalea.id.11392	Rice and its products-Candy	0.0274613	0.447888	0.965892	AFI
genus.FamilyXIIIAD3011group.id.11293	Rice and its products-Candy	0.00702462	0.846095	0.997003	AFI
genus.FamilyXIIIUCG.001.id.11294	Rice and its products-Candy	0.0180449	0.618027	0.985625	AFI
genus.Flavobacterium.id.1142	Rice and its products-Candy	0.0416499	0.249589	0.901967	AFI
genus.Flavonifractor.id.2059	Rice and its products-Candy	-0.0797404	0.0273236	0.49242	AFI
genus.Fusicatenibacter.id.11305	Rice and its products-Candy	0.0423122	0.242133	0.898451	AFI
genus.Fusobacterium.id.2210	Rice and its products-Candy	0.0424069	0.241079	0.897848	AFI
genus.Gemella.id.1733	Rice and its products-Candy	0.0419391	0.246313	0.900172	AFI
genus.Gordonibacter.id.821	Rice and its products-Candy	-0.0706298	0.0506953	0.616398	AFI
genus.Granulicatella.id.1821	Rice and its products-Candy	0.0169932	0.638653	0.987347	AFI
genus.Haemophilus.id.3698	Rice and its products-Candy	-0.014172	0.695344	0.990645	AFI
genus.Halomonas.id.3616	Rice and its products-Candy	0.0183965	0.611197	0.985383	AFI
genus.Herbaspirillum.id.2972	Rice and its products-Candy	0.0391547	0.279111	0.915494	AFI
genus.Holdemanella.id.11393	Rice and its products-Candy	0.0524506	0.146978	0.821567	AFI
genus.Holdemania.id.2157	Rice and its products-Candy	0.0553662	0.125763	0.793406	AFI
genus.Howardella.id.2000	Rice and its products-Candy	-0.0330113	0.361558	0.944626	AFI
genus.Hungatella.id.11306	Rice and its products-Candy	-0.0452835	0.210608	0.878824	AFI
genus.Hydrobacter.id.14314	Rice and its products-Candy	0.0550036	0.128264	0.797026	AFI
genus.Idiomarina.id.3387	Rice and its products-Candy	-0.0383367	0.289285	0.920146	AFI
genus.Intestinibacter.id.11345	Rice and its products-Candy	0.0965028	0.00752306	0.277032	AFI
genus.Intestinimonas.id.2062	Rice and its products-Candy	-0.0744037	0.0395191	0.565493	AFI
genus.Lachnoclostridium.id.11308	Rice and its products-Candy	-0.0615333	0.0887794	0.729496	AFI
genus.Lachnospira.id.2004	Rice and its products-Candy	-0.0558546	0.122455	0.788244	AFI
genus.LachnospiraceaeFCS020group.id.11314	Rice and its products-Candy	0.0119451	0.741345	0.992822	AFI
genus.LachnospiraceaeND3007group.id.11317	Rice and its products-Candy	0.0353363	0.328718	0.935462	AFI
genus.LachnospiraceaeNK4A136group.id.11319	Rice and its products-Candy	-0.0637603	0.0778014	0.702188	AFI
genus.LachnospiraceaeUCG.001.id.11321	Rice and its products-Candy	-0.00371772	0.91818	0.998494	AFI
genus.LachnospiraceaeUCG.003.id.11323	Rice and its products-Candy	0.0177623	0.623541	0.986283	AFI
genus.LachnospiraceaeUCG.004.id.11324	Rice and its products-Candy	-0.0937349	0.00943835	0.310144	AFI
genus.LachnospiraceaeUCG.010.id.11330	Rice and its products-Candy	0.00893883	0.80491	0.995631	AFI
genus.Lactobacillus.id.1837	Rice and its products-Candy	0.134987	0.000178916	0.0272047	AFI
genus.Lelliottia.id.14638	Rice and its products-Candy	0.0739053	0.0408636	0.572538	AFI
genus.Marvinbryantia.id.2005	Rice and its products-Candy	0.0306661	0.396688	0.954615	AFI
genus.Massilia.id.2975	Rice and its products-Candy	0.00637871	0.860094	0.997264	AFI
genus.Megamonas.id.2184	Rice and its products-Candy	0.00755528	0.83463	0.996646	AFI
genus.Megasphaera.id.2185	Rice and its products-Candy	0.0339369	0.348245	0.941503	AFI
genus.Methanobrevibacter.id.123	Rice and its products-Candy	0.0256019	0.479235	0.971438	AFI
genus.Methylobacterium.id.2497	Rice and its products-Candy	-0.0186427	0.606434	0.984889	AFI
genus.Mitsuokella.id.2186	Rice and its products-Candy	-0.00747425	0.836379	0.996646	AFI
genus.Mogibacterium.id.1960	Rice and its products-Candy	0.0197002	0.586167	0.982648	AFI
genus.Neisseria.id.3032	Rice and its products-Candy	-0.0067787	0.851419	0.997127	AFI
genus.Nocardiopsis.id.777	Rice and its products-Candy	0.127788	0.000391843	0.0466934	AFI
genus.Odoribacter.id.952	Rice and its products-Candy	-0.0169755	0.639003	0.987349	AFI
genus.Olsenella.id.822	Rice and its products-Candy	-0.000534021	0.988227	1	AFI
genus.Oscillibacter.id.2063	Rice and its products-Candy	-0.079975	0.0268717	0.489482	AFI
genus.Oscillospira.id.2064	Rice and its products-Candy	-0.0482841	0.181896	0.8563	AFI
genus.Oxalobacter.id.2978	Rice and its products-Candy	0.0216941	0.548831	0.979835	AFI
genus.Paeniclostridium.id.14378	Rice and its products-Candy	0.066385	0.0663068	0.669812	AFI
genus.Parabacteroides.id.954	Rice and its products-Candy	-0.126658	0.000441575	0.0507492	AFI
genus.Paraprevotella.id.962	Rice and its products-Candy	-0.0438779	0.225131	0.888605	AFI
genus.Parasutterella.id.2892	Rice and its products-Candy	-0.0925443	0.0103879	0.325409	AFI
genus.Parvimonas.id.1945	Rice and its products-Candy	0.00983857	0.785729	0.995278	AFI
genus.Pelagibacterium.id.2484	Rice and its products-Candy	0.0278351	0.44173	0.964726	AFI
genus.Pelomonas.id.2945	Rice and its products-Candy	0.0291823	0.419941	0.960077	AFI
genus.Peptococcus.id.2037	Rice and its products-Candy	-0.0264421	0.464924	0.969223	AFI
genus.Peptoniphilus.id.1946	Rice and its products-Candy	0.0875487	0.0153608	0.390068	AFI
genus.Phascolarctobacterium.id.2168	Rice and its products-Candy	-0.0850299	0.0185842	0.422877	AFI
genus.Phreatobacter.id.11439	Rice and its products-Candy	-0.0068976	0.848844	0.997077	AFI
genus.Porphyromonas.id.956	Rice and its products-Candy	0.0349288	0.334329	0.9369	AFI
genus.Prauserella.id.754	Rice and its products-Candy	0.0539962	0.135415	0.806437	AFI
genus.Prevotella.id.963	Rice and its products-Candy	0.0120939	0.738239	0.992707	AFI
genus.Prevotella2.id.11180	Rice and its products-Candy	-0.042321	0.242034	0.898451	AFI
genus.Prevotella6.id.11181	Rice and its products-Candy	-0.0483615	0.181195	0.855627	AFI
genus.Prevotella7.id.11182	Rice and its products-Candy	0.0144793	0.68908	0.990125	AFI
genus.Prevotella9.id.11183	Rice and its products-Candy	0.008125	0.822361	0.996391	AFI
genus.PrevotellaceaeNK3B31group.id.11185	Rice and its products-Candy	-0.0320274	0.376053	0.94854	AFI
genus.PrevotellaceaeUCG.001.id.11186	Rice and its products-Candy	0.0166781	0.64489	0.987667	AFI
genus.Pseudobutyrivibrio.id.2010	Rice and its products-Candy	0.0512373	0.156572	0.832237	AFI
genus.Pseudomonas.id.3723	Rice and its products-Candy	0.0883958	0.014393	0.378214	AFI
genus.Psychrobacter.id.3716	Rice and its products-Candy	0.0915316	0.0112615	0.338533	AFI
genus.Pyramidobacter.id.3912	Rice and its products-Candy	-0.0411663	0.255134	0.904006	AFI
genus.Ralstonia.id.2909	Rice and its products-Candy	0.00619282	0.864131	0.997264	AFI
genus.Rheinheimera.id.3426	Rice and its products-Candy	-0.00464708	0.897827	0.99814	AFI
genus.RikenellaceaeRC9gutgroup.id.11191	Rice and its products-Candy	-0.0332709	0.357793	0.943414	AFI
genus.Romboutsia.id.11347	Rice and its products-Candy	0.10825	0.00270037	0.158502	AFI
genus.Roseburia.id.2012	Rice and its products-Candy	0.0450804	0.212665	0.88035	AFI
genus.Rothia.id.646	Rice and its products-Candy	0.0425397	0.239608	0.896838	AFI
genus.Ruminiclostridium5.id.11355	Rice and its products-Candy	-0.0167746	0.642977	0.987576	AFI
genus.Ruminiclostridium6.id.11356	Rice and its products-Candy	0.00523399	0.885008	0.997872	AFI
genus.Ruminiclostridium9.id.11357	Rice and its products-Candy	-0.0133578	0.712044	0.991083	AFI
genus.RuminococcaceaeNK4A214group.id.11358	Rice and its products-Candy	0.047685	0.187384	0.861779	AFI
genus.RuminococcaceaeUCG.002.id.11360	Rice and its products-Candy	-1.49248e-05	0.999671	1	AFI
genus.RuminococcaceaeUCG.003.id.11361	Rice and its products-Candy	-0.0512429	0.156527	0.832237	AFI
genus.RuminococcaceaeUCG.004.id.11362	Rice and its products-Candy	0.0261805	0.469354	0.969955	AFI
genus.RuminococcaceaeUCG.005.id.11363	Rice and its products-Candy	0.00428692	0.905707	0.998156	AFI
genus.RuminococcaceaeUCG.009.id.11366	Rice and its products-Candy	-0.00285939	0.937025	0.998927	AFI
genus.RuminococcaceaeUCG.010.id.11367	Rice and its products-Candy	-0.0454362	0.209072	0.877595	AFI
genus.RuminococcaceaeUCG.013.id.11370	Rice and its products-Candy	-0.0428923	0.235731	0.894679	AFI
genus.RuminococcaceaeUCG.014.id.11371	Rice and its products-Candy	-0.0301834	0.404167	0.956305	AFI
genus.Ruminococcus1.id.11373	Rice and its products-Candy	0.0114656	0.751379	0.99332	AFI
genus.Ruminococcus2.id.11374	Rice and its products-Candy	0.0412265	0.254438	0.903849	AFI
genus.Saccharopolyspora.id.757	Rice and its products-Candy	0.00289882	0.936159	0.998853	AFI
genus.Sellimonas.id.14369	Rice and its products-Candy	0.0137157	0.704686	0.991023	AFI
genus.Senegalimassilia.id.11160	Rice and its products-Candy	-0.0166548	0.645352	0.987768	AFI
genus.Simplicispira.id.2957	Rice and its products-Candy	0.0103772	0.774308	0.994864	AFI
genus.Slackia.id.825	Rice and its products-Candy	0.0260631	0.471349	0.970329	AFI
genus.Solobacterium.id.2161	Rice and its products-Candy	0.0600039	0.0970163	0.745931	AFI
genus.Sphingomonas.id.2852	Rice and its products-Candy	0.00614021	0.865274	0.997273	AFI
genus.Staphylococcus.id.1780	Rice and its products-Candy	0.114106	0.00156018	0.114264	AFI
genus.Stenotrophomonas.id.3818	Rice and its products-Candy	-0.0147255	0.684074	0.989771	AFI
genus.Streptococcus.id.1853	Rice and its products-Candy	0.00663132	0.854613	0.997168	AFI
genus.Subdoligranulum.id.2070	Rice and its products-Candy	0.0180457	0.618011	0.985625	AFI
genus.Sutterella.id.2896	Rice and its products-Candy	-0.0409143	0.258057	0.90558	AFI
genus.Terrisporobacter.id.11348	Rice and its products-Candy	0.122682	0.000667117	0.0667391	AFI
genus.Turicibacter.id.2162	Rice and its products-Candy	0.0754129	0.0369113	0.550733	AFI
genus.Tyzzerella.id.11334	Rice and its products-Candy	-0.0639483	0.0769276	0.700192	AFI
genus.Tyzzerella3.id.11335	Rice and its products-Candy	-0.00256108	0.943584	0.99908	AFI
genus.Tyzzerella4.id.11336	Rice and its products-Candy	0.00827027	0.819239	0.996261	AFI
genus.unknowngenus.id.1000000005	Rice and its products-Candy	0.00508566	0.888245	0.997885	AFI
genus.unknowngenus.id.1000000017	Rice and its products-Candy	0.102358	0.00457165	0.211796	AFI
genus.unknowngenus.id.1000001215	Rice and its products-Candy	-0.00517596	0.886274	0.997885	AFI
genus.unknowngenus.id.1000003999	Rice and its products-Candy	0.0416377	0.249728	0.901967	AFI
genus.unknowngenus.id.1000005472	Rice and its products-Candy	-0.00430988	0.905205	0.998156	AFI
genus.unknowngenus.id.1000005479	Rice and its products-Candy	-0.0218474	0.546011	0.979467	AFI
genus.unknowngenus.id.1000010972	Rice and its products-Candy	0.0128386	0.722767	0.991742	AFI
genus.unknowngenus.id.1000013899	Rice and its products-Candy	-0.0500599	0.166329	0.842294	AFI
genus.unknowngenus.id.1000043796	Rice and its products-Candy	0.0585917	0.105153	0.760787	AFI
genus.unknowngenus.id.1252	Rice and its products-Candy	-0.0619837	0.0864643	0.724093	AFI
genus.unknowngenus.id.1868	Rice and its products-Candy	0.0175601	0.6275	0.986921	AFI
genus.unknowngenus.id.2001	Rice and its products-Candy	0.0461359	0.202138	0.873076	AFI
genus.unknowngenus.id.2041	Rice and its products-Candy	-0.0889416	0.0137983	0.371866	AFI
genus.unknowngenus.id.2071	Rice and its products-Candy	-0.0367347	0.309926	0.927707	AFI
genus.unknowngenus.id.2393	Rice and its products-Candy	0.0794006	0.0279899	0.496594	AFI
genus.unknowngenus.id.826	Rice and its products-Candy	0.0145224	0.688202	0.990065	AFI
genus.unknowngenus.id.964	Rice and its products-Candy	0.0393294	0.27697	0.914687	AFI
genus.Veillonella.id.2198	Rice and its products-Candy	-0.0792628	0.0282641	0.498569	AFI
genus.Vibrionimonas.id.13914	Rice and its products-Candy	0.143843	6.45853e-05	0.0130714	AFI
genus.Weissella.id.1843	Rice and its products-Candy	-0.000200937	0.99557	1	AFI
genus.Clostridiuminnocuumgroup.id.14397	Rice and its products-Ice cream	0.0254223	0.462102	0.968672	AFI
genus.Eubacteriumbrachygroup.id.11296	Rice and its products-Ice cream	0.0386412	0.263562	0.908535	AFI
genus.Eubacteriumcoprostanoligenesgroup.id.11375	Rice and its products-Ice cream	0.0539036	0.118724	0.783108	AFI
genus.Eubacteriumeligensgroup.id.14372	Rice and its products-Ice cream	-0.0481113	0.163832	0.839776	AFI
genus.Eubacteriumfissicatenagroup.id.14373	Rice and its products-Ice cream	-0.00500862	0.88482	0.997861	AFI
genus.Eubacteriumhalliigroup.id.11338	Rice and its products-Ice cream	0.0390162	0.258954	0.905997	AFI
genus.Eubacteriumnodatumgroup.id.11297	Rice and its products-Ice cream	0.0220362	0.523854	0.977085	AFI
genus.Eubacteriumrectalegroup.id.14374	Rice and its products-Ice cream	0.00839682	0.808114	0.995833	AFI
genus.Eubacteriumruminantiumgroup.id.11340	Rice and its products-Ice cream	0.0324055	0.348508	0.941603	AFI
genus.Eubacteriumventriosumgroup.id.11341	Rice and its products-Ice cream	-0.0610825	0.077011	0.700415	AFI
genus.Eubacteriumxylanophilumgroup.id.14375	Rice and its products-Ice cream	0.0393866	0.254455	0.903849	AFI
genus.Ruminococcusgauvreauiigroup.id.11342	Rice and its products-Ice cream	-0.00900911	0.794424	0.995505	AFI
genus.Ruminococcusgnavusgroup.id.14376	Rice and its products-Ice cream	0.0110147	0.750044	0.99332	AFI
genus.Ruminococcustorquesgroup.id.14377	Rice and its products-Ice cream	0.00636625	0.853913	0.997168	AFI
genus.Abiotrophia.id.1803	Rice and its products-Ice cream	0.0393072	0.255416	0.904023	AFI
genus.Acidaminococcus.id.2167	Rice and its products-Ice cream	-0.0523302	0.129887	0.799235	AFI
genus.Acinetobacter.id.3711	Rice and its products-Ice cream	-0.00702338	0.83903	0.996646	AFI
genus.Actinomyces.id.423	Rice and its products-Ice cream	-0.00173365	0.96001	0.99941	AFI
genus.Adlercreutzia.id.812	Rice and its products-Ice cream	0.0163208	0.63688	0.987347	AFI
genus.Akkermansia.id.4037	Rice and its products-Ice cream	-0.0179392	0.603841	0.984706	AFI
genus.Aliihoeflea.id.2512	Rice and its products-Ice cream	0.017616	0.610378	0.985331	AFI
genus.Alistipes.id.968	Rice and its products-Ice cream	-0.100117	0.00369714	0.189267	AFI
genus.Allisonella.id.2174	Rice and its products-Ice cream	-0.0194446	0.573819	0.982103	AFI
genus.Alloprevotella.id.961	Rice and its products-Ice cream	0.100896	0.00343776	0.181892	AFI
genus.Anaerofilum.id.2053	Rice and its products-Ice cream	-0.0118916	0.730889	0.992471	AFI
genus.Anaerostipes.id.1991	Rice and its products-Ice cream	-0.118537	0.000580665	0.0611563	AFI
genus.Anaerotruncus.id.2054	Rice and its products-Ice cream	0.0427448	0.216145	0.882884	AFI
genus.Atopobium.id.814	Rice and its products-Ice cream	0.0616187	0.0744477	0.693608	AFI
genus.Bacteroides.id.918	Rice and its products-Ice cream	-0.185647	6.07833e-08	5.44914e-05	AFI
genus.Barnesiella.id.944	Rice and its products-Ice cream	0.010607	0.759005	0.993804	AFI
genus.Bifidobacterium.id.436	Rice and its products-Ice cream	-0.0818485	0.0177291	0.414194	AFI
genus.Bilophila.id.3170	Rice and its products-Ice cream	-0.0732071	0.0339922	0.534258	AFI
genus.Blastomonas.id.2845	Rice and its products-Ice cream	-0.00574079	0.868127	0.997429	AFI
genus.Blautia.id.1992	Rice and its products-Ice cream	0.060678	0.0789918	0.704863	AFI
genus.Brachybacterium.id.535	Rice and its products-Ice cream	0.0716921	0.037878	0.556022	AFI
genus.Bradyrhizobium.id.2448	Rice and its products-Ice cream	0.0643397	0.062493	0.658602	AFI
genus.Brevibacterium.id.522	Rice and its products-Ice cream	0.0530732	0.124519	0.791501	AFI
genus.Brevundimonas.id.2390	Rice and its products-Ice cream	-0.000578077	0.986661	1	AFI
genus.Brochothrix.id.1738	Rice and its products-Ice cream	0.0744505	0.0310623	0.516704	AFI
genus.Brucella.id.2457	Rice and its products-Ice cream	0.0137694	0.690436	0.990236	AFI
genus.Butyricicoccus.id.2055	Rice and its products-Ice cream	-0.0207225	0.548902	0.979869	AFI
genus.Butyricimonas.id.945	Rice and its products-Ice cream	-0.0788529	0.0223617	0.455478	AFI
genus.CandidatusSoleaferrea.id.11350	Rice and its products-Ice cream	0.00648733	0.851166	0.997127	AFI
genus.CandidatusStoquefichus.id.11379	Rice and its products-Ice cream	0.00705507	0.838313	0.996646	AFI
genus.Catabacter.id.11282	Rice and its products-Ice cream	0.00123557	0.971493	0.999733	AFI
genus.Catenibacterium.id.2153	Rice and its products-Ice cream	0.0612325	0.0762867	0.698227	AFI
genus.Cetobacterium.id.2209	Rice and its products-Ice cream	0.0312501	0.36597	0.9461	AFI
genus.Christensenella.id.1867	Rice and its products-Ice cream	0.0169132	0.624696	0.986468	AFI
genus.ChristensenellaceaeR.7group.id.11283	Rice and its products-Ice cream	0.0450956	0.191916	0.86566	AFI
genus.Chryseobacterium.id.1126	Rice and its products-Ice cream	-0.000463795	0.989297	1	AFI
genus.Cloacibacillus.id.3908	Rice and its products-Ice cream	-0.0473899	0.170252	0.84569	AFI
genus.Clostridiumsensustricto1.id.1873	Rice and its products-Ice cream	0.174957	3.40466e-07	0.000222287	AFI
genus.Collinsella.id.815	Rice and its products-Ice cream	0.0558176	0.106174	0.762536	AFI
genus.Comamonas.id.2925	Rice and its products-Ice cream	-0.0150859	0.662588	0.98851	AFI
genus.Coprobacillus.id.2154	Rice and its products-Ice cream	-0.0318362	0.357045	0.94325	AFI
genus.Coprococcus1.id.11301	Rice and its products-Ice cream	0.0185956	0.590664	0.983282	AFI
genus.Coprococcus2.id.11302	Rice and its products-Ice cream	1.14394e-05	0.999736	1	AFI
genus.Coprococcus3.id.11303	Rice and its products-Ice cream	0.0811506	0.0187259	0.423942	AFI
genus.Corynebacterium.id.449	Rice and its products-Ice cream	0.0279638	0.418552	0.959898	AFI
genus.Corynebacterium1.id.11143	Rice and its products-Ice cream	0.0249155	0.471079	0.970329	AFI
genus.DefluviitaleaceaeUCG.011.id.11287	Rice and its products-Ice cream	0.0408897	0.236762	0.895557	AFI
genus.Delftia.id.2927	Rice and its products-Ice cream	-0.0395088	0.252983	0.903121	AFI
genus.Desulfovibrio.id.3173	Rice and its products-Ice cream	-0.0269277	0.436007	0.963192	AFI
genus.Dialister.id.2183	Rice and its products-Ice cream	-0.0652354	0.0589224	0.646851	AFI
genus.Dielma.id.11380	Rice and its products-Ice cream	-0.0133554	0.699284	0.990841	AFI
genus.Dorea.id.1997	Rice and its products-Ice cream	0.0980949	0.00445522	0.209115	AFI
genus.Eggerthella.id.819	Rice and its products-Ice cream	-0.0497455	0.149968	0.824918	AFI
genus.Eisenbergiella.id.11304	Rice and its products-Ice cream	-0.096186	0.00529709	0.229324	AFI
genus.Enhydrobacter.id.3713	Rice and its products-Ice cream	-0.0322081	0.351453	0.942257	AFI
genus.Enterococcus.id.1831	Rice and its products-Ice cream	0.0572248	0.0976346	0.746781	AFI
genus.Enterorhabdus.id.820	Rice and its products-Ice cream	0.0135445	0.695239	0.990645	AFI
genus.Erysipelatoclostridium.id.11381	Rice and its products-Ice cream	-0.0129997	0.70692	0.991073	AFI
genus.ErysipelotrichaceaeUCG.003.id.11384	Rice and its products-Ice cream	-0.00480525	0.889466	0.997885	AFI
genus.Escherichia.Shigella.id.3504	Rice and its products-Ice cream	0.108038	0.00172516	0.121274	AFI
genus.Eubacterium.id.1932	Rice and its products-Ice cream	-0.0144348	0.676307	0.989332	AFI
genus.Ezakiella.id.11289	Rice and its products-Ice cream	0.0284772	0.410057	0.95806	AFI
genus.Faecalibacterium.id.2057	Rice and its products-Ice cream	0.06721	0.0516464	0.620837	AFI
genus.Faecalitalea.id.11392	Rice and its products-Ice cream	0.0243892	0.480501	0.97153	AFI
genus.FamilyXIIIAD3011group.id.11293	Rice and its products-Ice cream	0.0162176	0.639011	0.987353	AFI
genus.FamilyXIIIUCG.001.id.11294	Rice and its products-Ice cream	-0.0298043	0.388577	0.952365	AFI
genus.Flavobacterium.id.1142	Rice and its products-Ice cream	0.0363156	0.293407	0.92205	AFI
genus.Flavonifractor.id.2059	Rice and its products-Ice cream	-0.129777	0.000163633	0.025529	AFI
genus.Fusicatenibacter.id.11305	Rice and its products-Ice cream	-0.025145	0.467001	0.969524	AFI
genus.Fusobacterium.id.2210	Rice and its products-Ice cream	0.0729163	0.0347104	0.539117	AFI
genus.Gemella.id.1733	Rice and its products-Ice cream	0.0570401	0.0987231	0.748505	AFI
genus.Gordonibacter.id.821	Rice and its products-Ice cream	-0.0120995	0.72637	0.9922	AFI
genus.Granulicatella.id.1821	Rice and its products-Ice cream	0.0425332	0.218429	0.884564	AFI
genus.Haemophilus.id.3698	Rice and its products-Ice cream	0.0158075	0.647515	0.987994	AFI
genus.Halomonas.id.3616	Rice and its products-Ice cream	0.0235166	0.496348	0.974162	AFI
genus.Herbaspirillum.id.2972	Rice and its products-Ice cream	0.0214739	0.534504	0.978397	AFI
genus.Holdemanella.id.11393	Rice and its products-Ice cream	0.0618325	0.0734455	0.69056	AFI
genus.Holdemania.id.2157	Rice and its products-Ice cream	0.00606468	0.86076	0.997264	AFI
genus.Howardella.id.2000	Rice and its products-Ice cream	0.0430874	0.212484	0.880261	AFI
genus.Hungatella.id.11306	Rice and its products-Ice cream	-0.0498524	0.149093	0.824138	AFI
genus.Hydrobacter.id.14314	Rice and its products-Ice cream	0.0415993	0.228717	0.890921	AFI
genus.Idiomarina.id.3387	Rice and its products-Ice cream	-0.0215477	0.5331	0.978378	AFI
genus.Intestinibacter.id.11345	Rice and its products-Ice cream	0.0506286	0.142856	0.816444	AFI
genus.Intestinimonas.id.2062	Rice and its products-Ice cream	-0.0671193	0.0519635	0.621727	AFI
genus.Lachnoclostridium.id.11308	Rice and its products-Ice cream	-0.128588	0.000188023	0.0281458	AFI
genus.Lachnospira.id.2004	Rice and its products-Ice cream	-0.0523735	0.129569	0.798882	AFI
genus.LachnospiraceaeFCS020group.id.11314	Rice and its products-Ice cream	0.00426224	0.90189	0.998156	AFI
genus.LachnospiraceaeND3007group.id.11317	Rice and its products-Ice cream	-0.011252	0.744845	0.993128	AFI
genus.LachnospiraceaeNK4A136group.id.11319	Rice and its products-Ice cream	-0.0465208	0.178233	0.852585	AFI
genus.LachnospiraceaeUCG.001.id.11321	Rice and its products-Ice cream	-0.00483569	0.888771	0.997885	AFI
genus.LachnospiraceaeUCG.003.id.11323	Rice and its products-Ice cream	0.0550692	0.11095	0.770955	AFI
genus.LachnospiraceaeUCG.004.id.11324	Rice and its products-Ice cream	-0.0945057	0.0061541	0.248837	AFI
genus.LachnospiraceaeUCG.010.id.11330	Rice and its products-Ice cream	-0.0180948	0.600706	0.984361	AFI
genus.Lactobacillus.id.1837	Rice and its products-Ice cream	0.0204381	0.554401	0.980358	AFI
genus.Lelliottia.id.14638	Rice and its products-Ice cream	0.0291657	0.398827	0.954856	AFI
genus.Marvinbryantia.id.2005	Rice and its products-Ice cream	0.074277	0.0314576	0.519069	AFI
genus.Massilia.id.2975	Rice and its products-Ice cream	0.025672	0.457714	0.967889	AFI
genus.Megamonas.id.2184	Rice and its products-Ice cream	0.0211038	0.54157	0.979165	AFI
genus.Megasphaera.id.2185	Rice and its products-Ice cream	-0.0243972	0.480356	0.971506	AFI
genus.Methanobrevibacter.id.123	Rice and its products-Ice cream	0.0595552	0.0847071	0.719444	AFI
genus.Methylobacterium.id.2497	Rice and its products-Ice cream	0.0175412	0.611895	0.985383	AFI
genus.Mitsuokella.id.2186	Rice and its products-Ice cream	0.0322471	0.35087	0.942125	AFI
genus.Mogibacterium.id.1960	Rice and its products-Ice cream	0.0258464	0.454664	0.967427	AFI
genus.Neisseria.id.3032	Rice and its products-Ice cream	0.00280781	0.935276	0.998811	AFI
genus.Nocardiopsis.id.777	Rice and its products-Ice cream	0.156353	5.36173e-06	0.00199092	AFI
genus.Odoribacter.id.952	Rice and its products-Ice cream	-0.00944759	0.784659	0.995161	AFI
genus.Olsenella.id.822	Rice and its products-Ice cream	-0.0153999	0.656011	0.988471	AFI
genus.Oscillibacter.id.2063	Rice and its products-Ice cream	-0.0201004	0.560965	0.980963	AFI
genus.Oscillospira.id.2064	Rice and its products-Ice cream	3.43691e-05	0.999207	1	AFI
genus.Oxalobacter.id.2978	Rice and its products-Ice cream	0.0102969	0.765842	0.994301	AFI
genus.Paeniclostridium.id.14378	Rice and its products-Ice cream	0.028321	0.412631	0.958633	AFI
genus.Parabacteroides.id.954	Rice and its products-Ice cream	-0.16121	2.68826e-06	0.001169	AFI
genus.Paraprevotella.id.962	Rice and its products-Ice cream	-0.0777853	0.02425	0.470408	AFI
genus.Parasutterella.id.2892	Rice and its products-Ice cream	-0.10811	0.00171274	0.120751	AFI
genus.Parvimonas.id.1945	Rice and its products-Ice cream	0.00335405	0.922721	0.998669	AFI
genus.Pelagibacterium.id.2484	Rice and its products-Ice cream	0.0467314	0.176273	0.851092	AFI
genus.Pelomonas.id.2945	Rice and its products-Ice cream	0.0541672	0.11693	0.780737	AFI
genus.Peptococcus.id.2037	Rice and its products-Ice cream	0.014794	0.668723	0.98887	AFI
genus.Peptoniphilus.id.1946	Rice and its products-Ice cream	0.0400019	0.247105	0.900527	AFI
genus.Phascolarctobacterium.id.2168	Rice and its products-Ice cream	-0.118524	0.000581452	0.0611924	AFI
genus.Phreatobacter.id.11439	Rice and its products-Ice cream	-0.00806459	0.815567	0.996092	AFI
genus.Porphyromonas.id.956	Rice and its products-Ice cream	0.0288486	0.403975	0.956192	AFI
genus.Prauserella.id.754	Rice and its products-Ice cream	0.054948	0.111739	0.772336	AFI
genus.Prevotella.id.963	Rice and its products-Ice cream	-0.0451281	0.191596	0.865365	AFI
genus.Prevotella2.id.11180	Rice and its products-Ice cream	0.0210392	0.542809	0.979304	AFI
genus.Prevotella6.id.11181	Rice and its products-Ice cream	-0.0370721	0.283459	0.917686	AFI
genus.Prevotella7.id.11182	Rice and its products-Ice cream	0.0233059	0.500215	0.974398	AFI
genus.Prevotella9.id.11183	Rice and its products-Ice cream	0.0524949	0.128682	0.797853	AFI
genus.PrevotellaceaeNK3B31group.id.11185	Rice and its products-Ice cream	0.0252826	0.464567	0.969001	AFI
genus.PrevotellaceaeUCG.001.id.11186	Rice and its products-Ice cream	-0.00757098	0.826671	0.996499	AFI
genus.Pseudobutyrivibrio.id.2010	Rice and its products-Ice cream	0.0271249	0.432654	0.962422	AFI
genus.Pseudomonas.id.3723	Rice and its products-Ice cream	0.140784	4.27312e-05	0.00954591	AFI
genus.Psychrobacter.id.3716	Rice and its products-Ice cream	0.194239	1.41185e-08	1.58127e-05	AFI
genus.Pyramidobacter.id.3912	Rice and its products-Ice cream	0.00858216	0.803964	0.99563	AFI
genus.Ralstonia.id.2909	Rice and its products-Ice cream	0.0323512	0.349316	0.941734	AFI
genus.Rheinheimera.id.3426	Rice and its products-Ice cream	0.0135845	0.694384	0.990594	AFI
genus.RikenellaceaeRC9gutgroup.id.11191	Rice and its products-Ice cream	0.0158122	0.647417	0.987972	AFI
genus.Romboutsia.id.11347	Rice and its products-Ice cream	0.117869	0.000623976	0.063758	AFI
genus.Roseburia.id.2012	Rice and its products-Ice cream	0.0316577	0.359748	0.943953	AFI
genus.Rothia.id.646	Rice and its products-Ice cream	0.0643809	0.0623248	0.657819	AFI
genus.Ruminiclostridium5.id.11355	Rice and its products-Ice cream	-0.0178683	0.605273	0.984771	AFI
genus.Ruminiclostridium6.id.11356	Rice and its products-Ice cream	0.0725199	0.0357105	0.544249	AFI
genus.Ruminiclostridium9.id.11357	Rice and its products-Ice cream	-0.0433027	0.210205	0.878443	AFI
genus.RuminococcaceaeNK4A214group.id.11358	Rice and its products-Ice cream	0.016334	0.636607	0.987347	AFI
genus.RuminococcaceaeUCG.002.id.11360	Rice and its products-Ice cream	0.0379466	0.272249	0.91237	AFI
genus.RuminococcaceaeUCG.003.id.11361	Rice and its products-Ice cream	0.000623581	0.985611	1	AFI
genus.RuminococcaceaeUCG.004.id.11362	Rice and its products-Ice cream	0.0215157	0.533709	0.978378	AFI
genus.RuminococcaceaeUCG.005.id.11363	Rice and its products-Ice cream	0.0446236	0.196613	0.869367	AFI
genus.RuminococcaceaeUCG.009.id.11366	Rice and its products-Ice cream	0.0379844	0.271771	0.912128	AFI
genus.RuminococcaceaeUCG.010.id.11367	Rice and its products-Ice cream	0.0554438	0.108538	0.766899	AFI
genus.RuminococcaceaeUCG.013.id.11370	Rice and its products-Ice cream	-0.0239791	0.487913	0.973036	AFI
genus.RuminococcaceaeUCG.014.id.11371	Rice and its products-Ice cream	0.0361329	0.295843	0.922804	AFI
genus.Ruminococcus1.id.11373	Rice and its products-Ice cream	0.0283531	0.412101	0.958535	AFI
genus.Ruminococcus2.id.11374	Rice and its products-Ice cream	0.0483114	0.162085	0.838057	AFI
genus.Saccharopolyspora.id.757	Rice and its products-Ice cream	0.0353204	0.306844	0.926647	AFI
genus.Sellimonas.id.14369	Rice and its products-Ice cream	0.0132148	0.702299	0.990949	AFI
genus.Senegalimassilia.id.11160	Rice and its products-Ice cream	0.0226234	0.512851	0.975839	AFI
genus.Simplicispira.id.2957	Rice and its products-Ice cream	0.00939477	0.785834	0.995278	AFI
genus.Slackia.id.825	Rice and its products-Ice cream	0.00546811	0.874337	0.997674	AFI
genus.Solobacterium.id.2161	Rice and its products-Ice cream	0.0678781	0.049361	0.611212	AFI
genus.Sphingomonas.id.2852	Rice and its products-Ice cream	0.0434373	0.20879	0.877365	AFI
genus.Staphylococcus.id.1780	Rice and its products-Ice cream	0.0871837	0.011525	0.34232	AFI
genus.Stenotrophomonas.id.3818	Rice and its products-Ice cream	0.00869882	0.801354	0.995505	AFI
genus.Streptococcus.id.1853	Rice and its products-Ice cream	0.0449045	0.193808	0.867443	AFI
genus.Subdoligranulum.id.2070	Rice and its products-Ice cream	0.0281414	0.415601	0.959442	AFI
genus.Sutterella.id.2896	Rice and its products-Ice cream	-0.0563936	0.102609	0.756186	AFI
genus.Terrisporobacter.id.11348	Rice and its products-Ice cream	0.129049	0.000178204	0.0271164	AFI
genus.Turicibacter.id.2162	Rice and its products-Ice cream	0.0501632	0.146571	0.820961	AFI
genus.Tyzzerella.id.11334	Rice and its products-Ice cream	-0.0912438	0.00818118	0.289259	AFI
genus.Tyzzerella3.id.11335	Rice and its products-Ice cream	-0.0229748	0.506323	0.974573	AFI
genus.Tyzzerella4.id.11336	Rice and its products-Ice cream	-0.00888976	0.797088	0.995505	AFI
genus.unknowngenus.id.1000000005	Rice and its products-Ice cream	0.0241539	0.484747	0.972288	AFI
genus.unknowngenus.id.1000000017	Rice and its products-Ice cream	0.143973	2.84082e-05	0.00711547	AFI
genus.unknowngenus.id.1000001215	Rice and its products-Ice cream	0.0469141	0.174587	0.849814	AFI
genus.unknowngenus.id.1000003999	Rice and its products-Ice cream	0.0411427	0.233871	0.89372	AFI
genus.unknowngenus.id.1000005472	Rice and its products-Ice cream	0.072006	0.0370433	0.551586	AFI
genus.unknowngenus.id.1000005479	Rice and its products-Ice cream	0.0664447	0.0543719	0.630866	AFI
genus.unknowngenus.id.1000010972	Rice and its products-Ice cream	0.0305296	0.377133	0.948975	AFI
genus.unknowngenus.id.1000013899	Rice and its products-Ice cream	0.0414217	0.230713	0.892252	AFI
genus.unknowngenus.id.1000043796	Rice and its products-Ice cream	0.0269151	0.436223	0.963235	AFI
genus.unknowngenus.id.1252	Rice and its products-Ice cream	0.0161215	0.640999	0.987457	AFI
genus.unknowngenus.id.1868	Rice and its products-Ice cream	0.0307501	0.373695	0.947706	AFI
genus.unknowngenus.id.2001	Rice and its products-Ice cream	0.018361	0.595359	0.983612	AFI
genus.unknowngenus.id.2041	Rice and its products-Ice cream	-0.0114123	0.741338	0.992822	AFI
genus.unknowngenus.id.2071	Rice and its products-Ice cream	0.0130413	0.706024	0.991073	AFI
genus.unknowngenus.id.2393	Rice and its products-Ice cream	0.0769232	0.0258739	0.482083	AFI
genus.unknowngenus.id.826	Rice and its products-Ice cream	0.0212639	0.538508	0.978832	AFI
genus.unknowngenus.id.964	Rice and its products-Ice cream	0.0654824	0.0579682	0.643817	AFI
genus.Veillonella.id.2198	Rice and its products-Ice cream	-0.0751905	0.0294233	0.505849	AFI
genus.Vibrionimonas.id.13914	Rice and its products-Ice cream	0.0933404	0.00681959	0.263673	AFI
genus.Weissella.id.1843	Rice and its products-Ice cream	-0.0448657	0.194194	0.867833	AFI
genus.Clostridiuminnocuumgroup.id.14397	Rice and its products-Carbonated drinks	0.00229595	0.93261	0.998788	AFI
genus.Eubacteriumbrachygroup.id.11296	Rice and its products-Carbonated drinks	0.0353816	0.192392	0.865961	AFI
genus.Eubacteriumcoprostanoligenesgroup.id.11375	Rice and its products-Carbonated drinks	0.0720846	0.00785161	0.283341	AFI
genus.Eubacteriumeligensgroup.id.14372	Rice and its products-Carbonated drinks	0.00122599	0.963984	0.999417	AFI
genus.Eubacteriumfissicatenagroup.id.14373	Rice and its products-Carbonated drinks	0.0269231	0.321306	0.932909	AFI
genus.Eubacteriumhalliigroup.id.11338	Rice and its products-Carbonated drinks	0.0482617	0.0753138	0.695698	AFI
genus.Eubacteriumnodatumgroup.id.11297	Rice and its products-Carbonated drinks	0.0451548	0.0961262	0.744569	AFI
genus.Eubacteriumrectalegroup.id.14374	Rice and its products-Carbonated drinks	0.0353299	0.193043	0.866783	AFI
genus.Eubacteriumruminantiumgroup.id.11340	Rice and its products-Carbonated drinks	0.0269252	0.321269	0.9329	AFI
genus.Eubacteriumventriosumgroup.id.11341	Rice and its products-Carbonated drinks	0.00371334	0.891216	0.997885	AFI
genus.Eubacteriumxylanophilumgroup.id.14375	Rice and its products-Carbonated drinks	0.0267786	0.323911	0.933927	AFI
genus.Ruminococcusgauvreauiigroup.id.11342	Rice and its products-Carbonated drinks	-0.000857119	0.974816	0.999733	AFI
genus.Ruminococcusgnavusgroup.id.14376	Rice and its products-Carbonated drinks	0.00306344	0.910166	0.998442	AFI
genus.Ruminococcustorquesgroup.id.14377	Rice and its products-Carbonated drinks	0.0326349	0.229252	0.891266	AFI
genus.Abiotrophia.id.1803	Rice and its products-Carbonated drinks	0.0213617	0.431365	0.962064	AFI
genus.Acidaminococcus.id.2167	Rice and its products-Carbonated drinks	-0.00291645	0.91446	0.998494	AFI
genus.Acinetobacter.id.3711	Rice and its products-Carbonated drinks	-0.0124129	0.647532	0.988001	AFI
genus.Actinomyces.id.423	Rice and its products-Carbonated drinks	-0.0245661	0.365505	0.945929	AFI
genus.Adlercreutzia.id.812	Rice and its products-Carbonated drinks	0.00351248	0.897067	0.99814	AFI
genus.Akkermansia.id.4037	Rice and its products-Carbonated drinks	-0.00218248	0.935933	0.998853	AFI
genus.Aliihoeflea.id.2512	Rice and its products-Carbonated drinks	-0.0266673	0.325928	0.934659	AFI
genus.Alistipes.id.968	Rice and its products-Carbonated drinks	-0.0361358	0.183077	0.85752	AFI
genus.Allisonella.id.2174	Rice and its products-Carbonated drinks	-0.0300471	0.268336	0.910674	AFI
genus.Alloprevotella.id.961	Rice and its products-Carbonated drinks	0.0625422	0.0211256	0.445836	AFI
genus.Anaerofilum.id.2053	Rice and its products-Carbonated drinks	0.00188383	0.944685	0.999095	AFI
genus.Anaerostipes.id.1991	Rice and its products-Carbonated drinks	-0.0288322	0.288176	0.919765	AFI
genus.Anaerotruncus.id.2054	Rice and its products-Carbonated drinks	0.0515762	0.0573212	0.642271	AFI
genus.Atopobium.id.814	Rice and its products-Carbonated drinks	0.0215699	0.42689	0.961144	AFI
genus.Bacteroides.id.918	Rice and its products-Carbonated drinks	-0.0960045	0.000393954	0.0468392	AFI
genus.Barnesiella.id.944	Rice and its products-Carbonated drinks	0.02472	0.36251	0.944882	AFI
genus.Bifidobacterium.id.436	Rice and its products-Carbonated drinks	-0.0606565	0.0253465	0.477863	AFI
genus.Bilophila.id.3170	Rice and its products-Carbonated drinks	-0.0546664	0.0439142	0.587456	AFI
genus.Blastomonas.id.2845	Rice and its products-Carbonated drinks	0.0305514	0.260381	0.906836	AFI
genus.Blautia.id.1992	Rice and its products-Carbonated drinks	0.0596757	0.0278169	0.495583	AFI
genus.Brachybacterium.id.535	Rice and its products-Carbonated drinks	0.046571	0.08613	0.723178	AFI
genus.Bradyrhizobium.id.2448	Rice and its products-Carbonated drinks	0.0696047	0.010267	0.323459	AFI
genus.Brevibacterium.id.522	Rice and its products-Carbonated drinks	0.0310108	0.253278	0.903284	AFI
genus.Brevundimonas.id.2390	Rice and its products-Carbonated drinks	0.0325658	0.23024	0.891888	AFI
genus.Brochothrix.id.1738	Rice and its products-Carbonated drinks	0.072997	0.0070999	0.269046	AFI
genus.Brucella.id.2457	Rice and its products-Carbonated drinks	-0.0187628	0.489499	0.973467	AFI
genus.Butyricicoccus.id.2055	Rice and its products-Carbonated drinks	-0.0165397	0.542384	0.979192	AFI
genus.Butyricimonas.id.945	Rice and its products-Carbonated drinks	-0.0730634	0.00704782	0.268143	AFI
genus.CandidatusSoleaferrea.id.11350	Rice and its products-Carbonated drinks	0.0565192	0.0372234	0.552694	AFI
genus.CandidatusStoquefichus.id.11379	Rice and its products-Carbonated drinks	0.0068183	0.801717	0.995505	AFI
genus.Catabacter.id.11282	Rice and its products-Carbonated drinks	0.0276846	0.307804	0.927004	AFI
genus.Catenibacterium.id.2153	Rice and its products-Carbonated drinks	0.0402493	0.138071	0.809897	AFI
genus.Cetobacterium.id.2209	Rice and its products-Carbonated drinks	-0.0191908	0.479644	0.971476	AFI
genus.Christensenella.id.1867	Rice and its products-Carbonated drinks	0.00260142	0.92367	0.99877	AFI
genus.ChristensenellaceaeR.7group.id.11283	Rice and its products-Carbonated drinks	0.062958	0.0202821	0.439041	AFI
genus.Chryseobacterium.id.1126	Rice and its products-Carbonated drinks	0.0346408	0.201875	0.872974	AFI
genus.Cloacibacillus.id.3908	Rice and its products-Carbonated drinks	-0.053851	0.0471658	0.602388	AFI
genus.Clostridiumsensustricto1.id.1873	Rice and its products-Carbonated drinks	0.0732258	0.00692179	0.265735	AFI
genus.Collinsella.id.815	Rice and its products-Carbonated drinks	0.00356127	0.895645	0.998126	AFI
genus.Comamonas.id.2925	Rice and its products-Carbonated drinks	-0.0433353	0.110306	0.769939	AFI
genus.Coprobacillus.id.2154	Rice and its products-Carbonated drinks	-0.0195053	0.472472	0.970503	AFI
genus.Coprococcus1.id.11301	Rice and its products-Carbonated drinks	0.022344	0.410481	0.958351	AFI
genus.Coprococcus2.id.11302	Rice and its products-Carbonated drinks	0.0312566	0.249533	0.901967	AFI
genus.Coprococcus3.id.11303	Rice and its products-Carbonated drinks	0.0489628	0.071166	0.68437	AFI
genus.Corynebacterium.id.449	Rice and its products-Carbonated drinks	0.0397245	0.143287	0.816882	AFI
genus.Corynebacterium1.id.11143	Rice and its products-Carbonated drinks	0.0234515	0.387668	0.952306	AFI
genus.DefluviitaleaceaeUCG.011.id.11287	Rice and its products-Carbonated drinks	0.0180408	0.506364	0.974574	AFI
genus.Delftia.id.2927	Rice and its products-Carbonated drinks	-0.00159794	0.953069	0.999209	AFI
genus.Desulfovibrio.id.3173	Rice and its products-Carbonated drinks	-0.0147709	0.586406	0.982701	AFI
genus.Dialister.id.2183	Rice and its products-Carbonated drinks	-0.0458818	0.0908849	0.734161	AFI
genus.Dielma.id.11380	Rice and its products-Carbonated drinks	0.00181427	0.946724	0.999098	AFI
genus.Dorea.id.1997	Rice and its products-Carbonated drinks	0.0275744	0.309736	0.927594	AFI
genus.Eggerthella.id.819	Rice and its products-Carbonated drinks	-0.0222549	0.412351	0.95854	AFI
genus.Eisenbergiella.id.11304	Rice and its products-Carbonated drinks	-0.054241	0.045586	0.595073	AFI
genus.Enhydrobacter.id.3713	Rice and its products-Carbonated drinks	-0.0200297	0.460648	0.968559	AFI
genus.Enterococcus.id.1831	Rice and its products-Carbonated drinks	0.0191519	0.480535	0.971535	AFI
genus.Enterorhabdus.id.820	Rice and its products-Carbonated drinks	0.00656466	0.808948	0.995895	AFI
genus.Erysipelatoclostridium.id.11381	Rice and its products-Carbonated drinks	-0.0274088	0.312651	0.929037	AFI
genus.ErysipelotrichaceaeUCG.003.id.11384	Rice and its products-Carbonated drinks	-0.00238516	0.929998	0.998788	AFI
genus.Escherichia.Shigella.id.3504	Rice and its products-Carbonated drinks	-0.0206624	0.446603	0.965624	AFI
genus.Eubacterium.id.1932	Rice and its products-Carbonated drinks	0.0229722	0.397445	0.954804	AFI
genus.Ezakiella.id.11289	Rice and its products-Carbonated drinks	0.0132703	0.625002	0.986568	AFI
genus.Faecalibacterium.id.2057	Rice and its products-Carbonated drinks	0.0557473	0.0398973	0.56775	AFI
genus.Faecalitalea.id.11392	Rice and its products-Carbonated drinks	0.000634438	0.981358	0.999866	AFI
genus.FamilyXIIIAD3011group.id.11293	Rice and its products-Carbonated drinks	0.0507141	0.0616175	0.65539	AFI
genus.FamilyXIIIUCG.001.id.11294	Rice and its products-Carbonated drinks	0.00924903	0.733363	0.992629	AFI
genus.Flavobacterium.id.1142	Rice and its products-Carbonated drinks	-0.00337517	0.90107	0.998156	AFI
genus.Flavonifractor.id.2059	Rice and its products-Carbonated drinks	-0.0386231	0.154722	0.829916	AFI
genus.Fusicatenibacter.id.11305	Rice and its products-Carbonated drinks	-0.00282733	0.917064	0.998494	AFI
genus.Fusobacterium.id.2210	Rice and its products-Carbonated drinks	0.014884	0.583543	0.982401	AFI
genus.Gemella.id.1733	Rice and its products-Carbonated drinks	0.0194644	0.473401	0.970654	AFI
genus.Gordonibacter.id.821	Rice and its products-Carbonated drinks	-0.0167942	0.536189	0.978439	AFI
genus.Granulicatella.id.1821	Rice and its products-Carbonated drinks	0.0128967	0.634778	0.987213	AFI
genus.Haemophilus.id.3698	Rice and its products-Carbonated drinks	0.00329527	0.9034	0.998156	AFI
genus.Halomonas.id.3616	Rice and its products-Carbonated drinks	0.0171002	0.528787	0.9779	AFI
genus.Herbaspirillum.id.2972	Rice and its products-Carbonated drinks	0.0144981	0.593338	0.983487	AFI
genus.Holdemanella.id.11393	Rice and its products-Carbonated drinks	0.0725571	0.00745388	0.275868	AFI
genus.Holdemania.id.2157	Rice and its products-Carbonated drinks	0.0313803	0.247664	0.900937	AFI
genus.Howardella.id.2000	Rice and its products-Carbonated drinks	-0.0154625	0.568999	0.981584	AFI
genus.Hungatella.id.11306	Rice and its products-Carbonated drinks	-0.0139352	0.607764	0.984935	AFI
genus.Hydrobacter.id.14314	Rice and its products-Carbonated drinks	0.0284706	0.294269	0.92224	AFI
genus.Idiomarina.id.3387	Rice and its products-Carbonated drinks	0.00754741	0.781027	0.995161	AFI
genus.Intestinibacter.id.11345	Rice and its products-Carbonated drinks	0.0423884	0.118313	0.782795	AFI
genus.Intestinimonas.id.2062	Rice and its products-Carbonated drinks	-0.0197694	0.466497	0.96942	AFI
genus.Lachnoclostridium.id.11308	Rice and its products-Carbonated drinks	-0.0293513	0.27958	0.915655	AFI
genus.Lachnospira.id.2004	Rice and its products-Carbonated drinks	-0.0298248	0.271894	0.912163	AFI
genus.LachnospiraceaeFCS020group.id.11314	Rice and its products-Carbonated drinks	0.022342	0.410522	0.958363	AFI
genus.LachnospiraceaeND3007group.id.11317	Rice and its products-Carbonated drinks	-0.00128789	0.962167	0.999417	AFI
genus.LachnospiraceaeNK4A136group.id.11319	Rice and its products-Carbonated drinks	0.0424975	0.117367	0.781254	AFI
genus.LachnospiraceaeUCG.001.id.11321	Rice and its products-Carbonated drinks	0.0349379	0.198031	0.870551	AFI
genus.LachnospiraceaeUCG.003.id.11323	Rice and its products-Carbonated drinks	0.0456638	0.0924319	0.737663	AFI
genus.LachnospiraceaeUCG.004.id.11324	Rice and its products-Carbonated drinks	-0.0508272	0.0610391	0.653595	AFI
genus.LachnospiraceaeUCG.010.id.11330	Rice and its products-Carbonated drinks	-0.00105033	0.969142	0.999675	AFI
genus.Lactobacillus.id.1837	Rice and its products-Carbonated drinks	0.0662743	0.0145409	0.379977	AFI
genus.Lelliottia.id.14638	Rice and its products-Carbonated drinks	0.0157204	0.56257	0.980963	AFI
genus.Marvinbryantia.id.2005	Rice and its products-Carbonated drinks	0.0494893	0.0681759	0.675454	AFI
genus.Massilia.id.2975	Rice and its products-Carbonated drinks	0.018501	0.495578	0.974162	AFI
genus.Megamonas.id.2184	Rice and its products-Carbonated drinks	-0.0102092	0.7069	0.991073	AFI
genus.Megasphaera.id.2185	Rice and its products-Carbonated drinks	-0.0199051	0.463442	0.968837	AFI
genus.Methanobrevibacter.id.123	Rice and its products-Carbonated drinks	-4.74543e-05	0.998605	1	AFI
genus.Methylobacterium.id.2497	Rice and its products-Carbonated drinks	-0.0267133	0.325094	0.934354	AFI
genus.Mitsuokella.id.2186	Rice and its products-Carbonated drinks	0.00035538	0.989557	1	AFI
genus.Mogibacterium.id.1960	Rice and its products-Carbonated drinks	0.0044774	0.869018	0.997449	AFI
genus.Neisseria.id.3032	Rice and its products-Carbonated drinks	0.00985957	0.716497	0.991131	AFI
genus.Nocardiopsis.id.777	Rice and its products-Carbonated drinks	0.134633	6.3152e-07	0.000366051	AFI
genus.Odoribacter.id.952	Rice and its products-Carbonated drinks	-0.0115611	0.670242	0.989052	AFI
genus.Olsenella.id.822	Rice and its products-Carbonated drinks	-0.0161687	0.551479	0.980136	AFI
genus.Oscillibacter.id.2063	Rice and its products-Carbonated drinks	0.00123269	0.963788	0.999417	AFI
genus.Oscillospira.id.2064	Rice and its products-Carbonated drinks	-0.00980872	0.717897	0.991237	AFI
genus.Oxalobacter.id.2978	Rice and its products-Carbonated drinks	-0.0119797	0.659043	0.98851	AFI
genus.Paeniclostridium.id.14378	Rice and its products-Carbonated drinks	0.0270837	0.318428	0.931471	AFI
genus.Parabacteroides.id.954	Rice and its products-Carbonated drinks	-0.0895984	0.000944273	0.0837445	AFI
genus.Paraprevotella.id.962	Rice and its products-Carbonated drinks	-0.0452623	0.0953363	0.743538	AFI
genus.Parasutterella.id.2892	Rice and its products-Carbonated drinks	-0.0738539	0.00645334	0.256224	AFI
genus.Parvimonas.id.1945	Rice and its products-Carbonated drinks	0.0123374	0.649533	0.988118	AFI
genus.Pelagibacterium.id.2484	Rice and its products-Carbonated drinks	0.0183058	0.500138	0.974398	AFI
genus.Pelomonas.id.2945	Rice and its products-Carbonated drinks	0.0532014	0.0498985	0.613623	AFI
genus.Peptococcus.id.2037	Rice and its products-Carbonated drinks	0.0805548	0.00296136	0.167263	AFI
genus.Peptoniphilus.id.1946	Rice and its products-Carbonated drinks	0.00548229	0.839981	0.996646	AFI
genus.Phascolarctobacterium.id.2168	Rice and its products-Carbonated drinks	-0.084119	0.0019114	0.129447	AFI
genus.Phreatobacter.id.11439	Rice and its products-Carbonated drinks	-0.00862228	0.750811	0.99332	AFI
genus.Porphyromonas.id.956	Rice and its products-Carbonated drinks	0.037428	0.1679	0.843735	AFI
genus.Prauserella.id.754	Rice and its products-Carbonated drinks	0.0335771	0.21608	0.882884	AFI
genus.Prevotella.id.963	Rice and its products-Carbonated drinks	-0.0304351	0.2622	0.908134	AFI
genus.Prevotella2.id.11180	Rice and its products-Carbonated drinks	-0.0387134	0.15376	0.828945	AFI
genus.Prevotella6.id.11181	Rice and its products-Carbonated drinks	-0.0396437	0.144104	0.818219	AFI
genus.Prevotella7.id.11182	Rice and its products-Carbonated drinks	-0.00346462	0.898462	0.99814	AFI
genus.Prevotella9.id.11183	Rice and its products-Carbonated drinks	0.0177833	0.512454	0.975827	AFI
genus.PrevotellaceaeNK3B31group.id.11185	Rice and its products-Carbonated drinks	-0.021671	0.424725	0.96093	AFI
genus.PrevotellaceaeUCG.001.id.11186	Rice and its products-Carbonated drinks	-0.0214171	0.430172	0.961805	AFI
genus.Pseudobutyrivibrio.id.2010	Rice and its products-Carbonated drinks	0.00728635	0.788419	0.995505	AFI
genus.Pseudomonas.id.3723	Rice and its products-Carbonated drinks	0.0916237	0.000720444	0.0702394	AFI
genus.Psychrobacter.id.3716	Rice and its products-Carbonated drinks	0.122917	5.50984e-06	0.00202951	AFI
genus.Pyramidobacter.id.3912	Rice and its products-Carbonated drinks	-0.0170613	0.529727	0.978041	AFI
genus.Ralstonia.id.2909	Rice and its products-Carbonated drinks	0.0637145	0.018822	0.424821	AFI
genus.Rheinheimera.id.3426	Rice and its products-Carbonated drinks	-0.0181859	0.50295	0.974472	AFI
genus.RikenellaceaeRC9gutgroup.id.11191	Rice and its products-Carbonated drinks	0.0178823	0.510107	0.975432	AFI
genus.Romboutsia.id.11347	Rice and its products-Carbonated drinks	0.04922	0.0696921	0.680006	AFI
genus.Roseburia.id.2012	Rice and its products-Carbonated drinks	0.0390566	0.150142	0.825003	AFI
genus.Rothia.id.646	Rice and its products-Carbonated drinks	-0.000902726	0.973477	0.999733	AFI
genus.Ruminiclostridium5.id.11355	Rice and its products-Carbonated drinks	0.0146959	0.588307	0.982896	AFI
genus.Ruminiclostridium6.id.11356	Rice and its products-Carbonated drinks	0.0291343	0.283153	0.917587	AFI
genus.Ruminiclostridium9.id.11357	Rice and its products-Carbonated drinks	0.0493681	0.0688551	0.677857	AFI
genus.RuminococcaceaeNK4A214group.id.11358	Rice and its products-Carbonated drinks	0.0459458	0.0904344	0.733368	AFI
genus.RuminococcaceaeUCG.002.id.11360	Rice and its products-Carbonated drinks	0.0533084	0.0494394	0.611429	AFI
genus.RuminococcaceaeUCG.003.id.11361	Rice and its products-Carbonated drinks	0.000613423	0.981975	0.999894	AFI
genus.RuminococcaceaeUCG.004.id.11362	Rice and its products-Carbonated drinks	0.040168	0.13887	0.81133	AFI
genus.RuminococcaceaeUCG.005.id.11363	Rice and its products-Carbonated drinks	0.0490728	0.0705327	0.682744	AFI
genus.RuminococcaceaeUCG.009.id.11366	Rice and its products-Carbonated drinks	-0.00200859	0.941028	0.999069	AFI
genus.RuminococcaceaeUCG.010.id.11367	Rice and its products-Carbonated drinks	0.0151558	0.576687	0.982205	AFI
genus.RuminococcaceaeUCG.013.id.11370	Rice and its products-Carbonated drinks	0.023482	0.387051	0.952059	AFI
genus.RuminococcaceaeUCG.014.id.11371	Rice and its products-Carbonated drinks	0.0195793	0.470793	0.970329	AFI
genus.Ruminococcus1.id.11373	Rice and its products-Carbonated drinks	0.0908058	0.000804137	0.0753144	AFI
genus.Ruminococcus2.id.11374	Rice and its products-Carbonated drinks	0.0629931	0.0202121	0.438349	AFI
genus.Saccharopolyspora.id.757	Rice and its products-Carbonated drinks	0.0346901	0.201233	0.872462	AFI
genus.Sellimonas.id.14369	Rice and its products-Carbonated drinks	0.0182961	0.500366	0.974398	AFI
genus.Senegalimassilia.id.11160	Rice and its products-Carbonated drinks	0.0358375	0.186721	0.861047	AFI
genus.Simplicispira.id.2957	Rice and its products-Carbonated drinks	0.00330219	0.903198	0.998156	AFI
genus.Slackia.id.825	Rice and its products-Carbonated drinks	0.00232546	0.931746	0.998788	AFI
genus.Solobacterium.id.2161	Rice and its products-Carbonated drinks	0.0359055	0.185885	0.86034	AFI
genus.Sphingomonas.id.2852	Rice and its products-Carbonated drinks	0.0113417	0.676139	0.989332	AFI
genus.Staphylococcus.id.1780	Rice and its products-Carbonated drinks	0.0744556	0.00603148	0.246064	AFI
genus.Stenotrophomonas.id.3818	Rice and its products-Carbonated drinks	-0.00426691	0.875123	0.997674	AFI
genus.Streptococcus.id.1853	Rice and its products-Carbonated drinks	0.0214794	0.428832	0.961482	AFI
genus.Subdoligranulum.id.2070	Rice and its products-Carbonated drinks	0.08095	0.00282334	0.16276	AFI
genus.Sutterella.id.2896	Rice and its products-Carbonated drinks	-0.0277423	0.306798	0.926611	AFI
genus.Terrisporobacter.id.11348	Rice and its products-Carbonated drinks	0.0810403	0.00279263	0.161876	AFI
genus.Turicibacter.id.2162	Rice and its products-Carbonated drinks	0.0190746	0.482308	0.971818	AFI
genus.Tyzzerella.id.11334	Rice and its products-Carbonated drinks	-0.0364793	0.178946	0.853237	AFI
genus.Tyzzerella3.id.11335	Rice and its products-Carbonated drinks	-0.0115059	0.671722	0.989074	AFI
genus.Tyzzerella4.id.11336	Rice and its products-Carbonated drinks	-0.0342946	0.206422	0.8755	AFI
genus.unknowngenus.id.1000000005	Rice and its products-Carbonated drinks	0.0606766	0.025298	0.477506	AFI
genus.unknowngenus.id.1000000017	Rice and its products-Carbonated drinks	0.104604	0.000111901	0.0196208	AFI
genus.unknowngenus.id.1000001215	Rice and its products-Carbonated drinks	0.0207965	0.443657	0.965164	AFI
genus.unknowngenus.id.1000003999	Rice and its products-Carbonated drinks	-0.00469853	0.862611	0.997264	AFI
genus.unknowngenus.id.1000005472	Rice and its products-Carbonated drinks	0.00723471	0.789883	0.995505	AFI
genus.unknowngenus.id.1000005479	Rice and its products-Carbonated drinks	0.012347	0.649279	0.988118	AFI
genus.unknowngenus.id.1000010972	Rice and its products-Carbonated drinks	-0.0265061	0.328861	0.935523	AFI
genus.unknowngenus.id.1000013899	Rice and its products-Carbonated drinks	-0.00946982	0.727249	0.992306	AFI
genus.unknowngenus.id.1000043796	Rice and its products-Carbonated drinks	0.0154678	0.568865	0.981584	AFI
genus.unknowngenus.id.1252	Rice and its products-Carbonated drinks	-0.00428411	0.874624	0.997674	AFI
genus.unknowngenus.id.1868	Rice and its products-Carbonated drinks	0.0276125	0.309067	0.927482	AFI
genus.unknowngenus.id.2001	Rice and its products-Carbonated drinks	-0.01675	0.537264	0.978561	AFI
genus.unknowngenus.id.2041	Rice and its products-Carbonated drinks	-0.0117212	0.665948	0.988648	AFI
genus.unknowngenus.id.2071	Rice and its products-Carbonated drinks	0.0204788	0.450653	0.966433	AFI
genus.unknowngenus.id.2393	Rice and its products-Carbonated drinks	0.0853858	0.0016295	0.117263	AFI
genus.unknowngenus.id.826	Rice and its products-Carbonated drinks	0.00177584	0.947851	0.999098	AFI
genus.unknowngenus.id.964	Rice and its products-Carbonated drinks	-0.00276556	0.91887	0.998494	AFI
genus.Veillonella.id.2198	Rice and its products-Carbonated drinks	-0.0682637	0.0118313	0.346981	AFI
genus.Vibrionimonas.id.13914	Rice and its products-Carbonated drinks	0.0748904	0.00574229	0.239424	AFI
genus.Weissella.id.1843	Rice and its products-Carbonated drinks	-0.0298616	0.271302	0.911953	AFI
genus.Clostridiuminnocuumgroup.id.14397	Rice and its products-Fresh squeezed fruit/vegetable juice	0.0352837	0.51302	0.975839	AFI
genus.Eubacteriumbrachygroup.id.11296	Rice and its products-Fresh squeezed fruit/vegetable juice	0.108016	0.0446621	0.590897	AFI
genus.Eubacteriumcoprostanoligenesgroup.id.11375	Rice and its products-Fresh squeezed fruit/vegetable juice	0.0310734	0.564405	0.980998	AFI
genus.Eubacteriumeligensgroup.id.14372	Rice and its products-Fresh squeezed fruit/vegetable juice	-0.0287111	0.594391	0.983557	AFI
genus.Eubacteriumfissicatenagroup.id.14373	Rice and its products-Fresh squeezed fruit/vegetable juice	0.0560767	0.298279	0.923648	AFI
genus.Eubacteriumhalliigroup.id.11338	Rice and its products-Fresh squeezed fruit/vegetable juice	0.135242	0.0117985	0.346509	AFI
genus.Eubacteriumnodatumgroup.id.11297	Rice and its products-Fresh squeezed fruit/vegetable juice	0.0735793	0.17208	0.847015	AFI
genus.Eubacteriumrectalegroup.id.14374	Rice and its products-Fresh squeezed fruit/vegetable juice	-0.000685878	0.989854	1	AFI
genus.Eubacteriumruminantiumgroup.id.11340	Rice and its products-Fresh squeezed fruit/vegetable juice	0.0551372	0.306297	0.926417	AFI
genus.Eubacteriumventriosumgroup.id.11341	Rice and its products-Fresh squeezed fruit/vegetable juice	0.0384869	0.475302	0.971035	AFI
genus.Eubacteriumxylanophilumgroup.id.14375	Rice and its products-Fresh squeezed fruit/vegetable juice	0.0537598	0.31872	0.931616	AFI
genus.Ruminococcusgauvreauiigroup.id.11342	Rice and its products-Fresh squeezed fruit/vegetable juice	-0.030365	0.573497	0.982074	AFI
genus.Ruminococcusgnavusgroup.id.14376	Rice and its products-Fresh squeezed fruit/vegetable juice	-0.027694	0.607522	0.984927	AFI
genus.Ruminococcustorquesgroup.id.14377	Rice and its products-Fresh squeezed fruit/vegetable juice	0.107206	0.0463346	0.598674	AFI
genus.Abiotrophia.id.1803	Rice and its products-Fresh squeezed fruit/vegetable juice	0.0235715	0.662163	0.98851	AFI
genus.Acidaminococcus.id.2167	Rice and its products-Fresh squeezed fruit/vegetable juice	0.00933692	0.862611	0.997264	AFI
genus.Acinetobacter.id.3711	Rice and its products-Fresh squeezed fruit/vegetable juice	0.00356149	0.947346	0.999098	AFI
genus.Actinomyces.id.423	Rice and its products-Fresh squeezed fruit/vegetable juice	0.0376112	0.485601	0.972394	AFI
genus.Adlercreutzia.id.812	Rice and its products-Fresh squeezed fruit/vegetable juice	0.0234488	0.663814	0.98851	AFI
genus.Akkermansia.id.4037	Rice and its products-Fresh squeezed fruit/vegetable juice	-0.00940949	0.861484	0.997264	AFI
genus.Aliihoeflea.id.2512	Rice and its products-Fresh squeezed fruit/vegetable juice	-0.0502397	0.351482	0.942257	AFI
genus.Alistipes.id.968	Rice and its products-Fresh squeezed fruit/vegetable juice	0.038013	0.480759	0.971658	AFI
genus.Allisonella.id.2174	Rice and its products-Fresh squeezed fruit/vegetable juice	-0.0482933	0.370477	0.947031	AFI
genus.Alloprevotella.id.961	Rice and its products-Fresh squeezed fruit/vegetable juice	0.0213396	0.692296	0.990499	AFI
genus.Anaerofilum.id.2053	Rice and its products-Fresh squeezed fruit/vegetable juice	0.00986882	0.854868	0.997168	AFI
genus.Anaerostipes.id.1991	Rice and its products-Fresh squeezed fruit/vegetable juice	-0.0492602	0.360783	0.944418	AFI
genus.Anaerotruncus.id.2054	Rice and its products-Fresh squeezed fruit/vegetable juice	0.10809	0.0445556	0.590572	AFI
genus.Atopobium.id.814	Rice and its products-Fresh squeezed fruit/vegetable juice	0.0415989	0.440518	0.964468	AFI
genus.Bacteroides.id.918	Rice and its products-Fresh squeezed fruit/vegetable juice	-0.107557	0.0456212	0.595264	AFI
genus.Barnesiella.id.944	Rice and its products-Fresh squeezed fruit/vegetable juice	-0.0005164	0.992364	1	AFI
genus.Bifidobacterium.id.436	Rice and its products-Fresh squeezed fruit/vegetable juice	-0.0156889	0.7711	0.994738	AFI
genus.Bilophila.id.3170	Rice and its products-Fresh squeezed fruit/vegetable juice	-0.0948274	0.0781642	0.702793	AFI
genus.Blastomonas.id.2845	Rice and its products-Fresh squeezed fruit/vegetable juice	0.0296802	0.582178	0.98232	AFI
genus.Blautia.id.1992	Rice and its products-Fresh squeezed fruit/vegetable juice	0.0695674	0.196633	0.869367	AFI
genus.Brachybacterium.id.535	Rice and its products-Fresh squeezed fruit/vegetable juice	0.00803904	0.881557	0.997674	AFI
genus.Bradyrhizobium.id.2448	Rice and its products-Fresh squeezed fruit/vegetable juice	-0.0124817	0.81705	0.996092	AFI
genus.Brevibacterium.id.522	Rice and its products-Fresh squeezed fruit/vegetable juice	-0.0738094	0.170738	0.845932	AFI
genus.Brevundimonas.id.2390	Rice and its products-Fresh squeezed fruit/vegetable juice	-0.0550164	0.30736	0.926874	AFI
genus.Brochothrix.id.1738	Rice and its products-Fresh squeezed fruit/vegetable juice	-0.0246442	0.647801	0.988029	AFI
genus.Brucella.id.2457	Rice and its products-Fresh squeezed fruit/vegetable juice	-0.0664728	0.217327	0.883806	AFI
genus.Butyricicoccus.id.2055	Rice and its products-Fresh squeezed fruit/vegetable juice	-0.0463209	0.390177	0.9528	AFI
genus.Butyricimonas.id.945	Rice and its products-Fresh squeezed fruit/vegetable juice	-0.0535418	0.320521	0.932359	AFI
genus.CandidatusSoleaferrea.id.11350	Rice and its products-Fresh squeezed fruit/vegetable juice	0.0372471	0.489836	0.973544	AFI
genus.CandidatusStoquefichus.id.11379	Rice and its products-Fresh squeezed fruit/vegetable juice	-0.0233568	0.665052	0.988617	AFI
genus.Catabacter.id.11282	Rice and its products-Fresh squeezed fruit/vegetable juice	0.0785977	0.144574	0.818928	AFI
genus.Catenibacterium.id.2153	Rice and its products-Fresh squeezed fruit/vegetable juice	0.0262977	0.625918	0.986709	AFI
genus.Cetobacterium.id.2209	Rice and its products-Fresh squeezed fruit/vegetable juice	-0.0355757	0.509536	0.975284	AFI
genus.Christensenella.id.1867	Rice and its products-Fresh squeezed fruit/vegetable juice	0.0694341	0.197596	0.870147	AFI
genus.ChristensenellaceaeR.7group.id.11283	Rice and its products-Fresh squeezed fruit/vegetable juice	0.049104	0.362309	0.944764	AFI
genus.Chryseobacterium.id.1126	Rice and its products-Fresh squeezed fruit/vegetable juice	0.0167813	0.755768	0.993579	AFI
genus.Cloacibacillus.id.3908	Rice and its products-Fresh squeezed fruit/vegetable juice	0.0498403	0.355328	0.942821	AFI
genus.Clostridiumsensustricto1.id.1873	Rice and its products-Fresh squeezed fruit/vegetable juice	0.0606054	0.260752	0.907034	AFI
genus.Collinsella.id.815	Rice and its products-Fresh squeezed fruit/vegetable juice	0.0472944	0.380468	0.949933	AFI
genus.Comamonas.id.2925	Rice and its products-Fresh squeezed fruit/vegetable juice	-0.0128603	0.811602	0.995948	AFI
genus.Coprobacillus.id.2154	Rice and its products-Fresh squeezed fruit/vegetable juice	-0.00266572	0.960596	0.99941	AFI
genus.Coprococcus1.id.11301	Rice and its products-Fresh squeezed fruit/vegetable juice	-0.0338275	0.530574	0.978091	AFI
genus.Coprococcus2.id.11302	Rice and its products-Fresh squeezed fruit/vegetable juice	0.00398446	0.941103	0.999069	AFI
genus.Coprococcus3.id.11303	Rice and its products-Fresh squeezed fruit/vegetable juice	0.00182138	0.973071	0.999733	AFI
genus.Corynebacterium.id.449	Rice and its products-Fresh squeezed fruit/vegetable juice	0.032256	0.549853	0.979975	AFI
genus.Corynebacterium1.id.11143	Rice and its products-Fresh squeezed fruit/vegetable juice	-0.0146126	0.786513	0.995436	AFI
genus.DefluviitaleaceaeUCG.011.id.11287	Rice and its products-Fresh squeezed fruit/vegetable juice	0.00700406	0.896714	0.99814	AFI
genus.Delftia.id.2927	Rice and its products-Fresh squeezed fruit/vegetable juice	-0.065087	0.227206	0.889888	AFI
genus.Desulfovibrio.id.3173	Rice and its products-Fresh squeezed fruit/vegetable juice	0.0544103	0.312725	0.929044	AFI
genus.Dialister.id.2183	Rice and its products-Fresh squeezed fruit/vegetable juice	0.0133588	0.804348	0.995631	AFI
genus.Dielma.id.11380	Rice and its products-Fresh squeezed fruit/vegetable juice	-0.0258485	0.631831	0.987045	AFI
genus.Dorea.id.1997	Rice and its products-Fresh squeezed fruit/vegetable juice	0.0506137	0.347727	0.941364	AFI
genus.Eggerthella.id.819	Rice and its products-Fresh squeezed fruit/vegetable juice	-0.0784813	0.145171	0.819596	AFI
genus.Eisenbergiella.id.11304	Rice and its products-Fresh squeezed fruit/vegetable juice	-0.0871504	0.105597	0.761501	AFI
genus.Enhydrobacter.id.3713	Rice and its products-Fresh squeezed fruit/vegetable juice	-0.0752422	0.162564	0.83856	AFI
genus.Enterococcus.id.1831	Rice and its products-Fresh squeezed fruit/vegetable juice	0.0371779	0.490644	0.973769	AFI
genus.Enterorhabdus.id.820	Rice and its products-Fresh squeezed fruit/vegetable juice	0.0485704	0.367735	0.9466	AFI
genus.Erysipelatoclostridium.id.11381	Rice and its products-Fresh squeezed fruit/vegetable juice	-0.0582277	0.279948	0.915881	AFI
genus.ErysipelotrichaceaeUCG.003.id.11384	Rice and its products-Fresh squeezed fruit/vegetable juice	0.0715113	0.184391	0.858742	AFI
genus.Escherichia.Shigella.id.3504	Rice and its products-Fresh squeezed fruit/vegetable juice	-0.0421989	0.433758	0.962826	AFI
genus.Eubacterium.id.1932	Rice and its products-Fresh squeezed fruit/vegetable juice	0.0840269	0.118737	0.783108	AFI
genus.Ezakiella.id.11289	Rice and its products-Fresh squeezed fruit/vegetable juice	0.0429539	0.425762	0.961088	AFI
genus.Faecalibacterium.id.2057	Rice and its products-Fresh squeezed fruit/vegetable juice	0.0689752	0.200477	0.871928	AFI
genus.Faecalitalea.id.11392	Rice and its products-Fresh squeezed fruit/vegetable juice	0.0331766	0.538517	0.978842	AFI
genus.FamilyXIIIAD3011group.id.11293	Rice and its products-Fresh squeezed fruit/vegetable juice	0.0768157	0.153929	0.829106	AFI
genus.FamilyXIIIUCG.001.id.11294	Rice and its products-Fresh squeezed fruit/vegetable juice	0.0226369	0.674778	0.989118	AFI
genus.Flavobacterium.id.1142	Rice and its products-Fresh squeezed fruit/vegetable juice	-0.0713778	0.185308	0.859642	AFI
genus.Flavonifractor.id.2059	Rice and its products-Fresh squeezed fruit/vegetable juice	-0.110482	0.0400241	0.568265	AFI
genus.Fusicatenibacter.id.11305	Rice and its products-Fresh squeezed fruit/vegetable juice	0.0751704	0.162966	0.838744	AFI
genus.Fusobacterium.id.2210	Rice and its products-Fresh squeezed fruit/vegetable juice	0.0163728	0.761416	0.993939	AFI
genus.Gemella.id.1733	Rice and its products-Fresh squeezed fruit/vegetable juice	0.0752116	0.162735	0.838577	AFI
genus.Gordonibacter.id.821	Rice and its products-Fresh squeezed fruit/vegetable juice	0.0328569	0.54244	0.979198	AFI
genus.Granulicatella.id.1821	Rice and its products-Fresh squeezed fruit/vegetable juice	0.0161955	0.764037	0.994163	AFI
genus.Haemophilus.id.3698	Rice and its products-Fresh squeezed fruit/vegetable juice	0.0218095	0.685877	0.989963	AFI
genus.Halomonas.id.3616	Rice and its products-Fresh squeezed fruit/vegetable juice	-0.0678826	0.207823	0.87668	AFI
genus.Herbaspirillum.id.2972	Rice and its products-Fresh squeezed fruit/vegetable juice	-0.0614055	0.254501	0.903849	AFI
genus.Holdemanella.id.11393	Rice and its products-Fresh squeezed fruit/vegetable juice	0.029515	0.584105	0.982407	AFI
genus.Holdemania.id.2157	Rice and its products-Fresh squeezed fruit/vegetable juice	0.0652183	0.226145	0.889413	AFI
genus.Howardella.id.2000	Rice and its products-Fresh squeezed fruit/vegetable juice	-0.0181996	0.735865	0.992629	AFI
genus.Hungatella.id.11306	Rice and its products-Fresh squeezed fruit/vegetable juice	-0.0184422	0.732349	0.992597	AFI
genus.Hydrobacter.id.14314	Rice and its products-Fresh squeezed fruit/vegetable juice	0.0644685	0.231662	0.892587	AFI
genus.Idiomarina.id.3387	Rice and its products-Fresh squeezed fruit/vegetable juice	-0.00879488	0.870514	0.997493	AFI
genus.Intestinibacter.id.11345	Rice and its products-Fresh squeezed fruit/vegetable juice	0.0152585	0.77732	0.994865	AFI
genus.Intestinimonas.id.2062	Rice and its products-Fresh squeezed fruit/vegetable juice	-0.0455149	0.39867	0.954856	AFI
genus.Lachnoclostridium.id.11308	Rice and its products-Fresh squeezed fruit/vegetable juice	-0.0309902	0.565448	0.98106	AFI
genus.Lachnospira.id.2004	Rice and its products-Fresh squeezed fruit/vegetable juice	0.012879	0.81124	0.995948	AFI
genus.LachnospiraceaeFCS020group.id.11314	Rice and its products-Fresh squeezed fruit/vegetable juice	-0.0404159	0.453637	0.967191	AFI
genus.LachnospiraceaeND3007group.id.11317	Rice and its products-Fresh squeezed fruit/vegetable juice	0.016124	0.764935	0.994197	AFI
genus.LachnospiraceaeNK4A136group.id.11319	Rice and its products-Fresh squeezed fruit/vegetable juice	-0.0486585	0.366685	0.94635	AFI
genus.LachnospiraceaeUCG.001.id.11321	Rice and its products-Fresh squeezed fruit/vegetable juice	0.0703425	0.191781	0.865585	AFI
genus.LachnospiraceaeUCG.003.id.11323	Rice and its products-Fresh squeezed fruit/vegetable juice	0.0567859	0.292201	0.921413	AFI
genus.LachnospiraceaeUCG.004.id.11324	Rice and its products-Fresh squeezed fruit/vegetable juice	-0.0648038	0.229239	0.891266	AFI
genus.LachnospiraceaeUCG.010.id.11330	Rice and its products-Fresh squeezed fruit/vegetable juice	0.0106761	0.843066	0.996886	AFI
genus.Lactobacillus.id.1837	Rice and its products-Fresh squeezed fruit/vegetable juice	0.0757423	0.15978	0.835618	AFI
genus.Lelliottia.id.14638	Rice and its products-Fresh squeezed fruit/vegetable juice	-0.00323022	0.952261	0.999123	AFI
genus.Marvinbryantia.id.2005	Rice and its products-Fresh squeezed fruit/vegetable juice	0.0418188	0.438103	0.963851	AFI
genus.Massilia.id.2975	Rice and its products-Fresh squeezed fruit/vegetable juice	0.0306782	0.569548	0.981605	AFI
genus.Megamonas.id.2184	Rice and its products-Fresh squeezed fruit/vegetable juice	-0.0143724	0.789837	0.995505	AFI
genus.Megasphaera.id.2185	Rice and its products-Fresh squeezed fruit/vegetable juice	-0.00641147	0.90541	0.998156	AFI
genus.Methanobrevibacter.id.123	Rice and its products-Fresh squeezed fruit/vegetable juice	0.145945	0.00653834	0.257876	AFI
genus.Methylobacterium.id.2497	Rice and its products-Fresh squeezed fruit/vegetable juice	-0.0153947	0.775385	0.994865	AFI
genus.Mitsuokella.id.2186	Rice and its products-Fresh squeezed fruit/vegetable juice	-0.00117012	0.982698	0.99997	AFI
genus.Mogibacterium.id.1960	Rice and its products-Fresh squeezed fruit/vegetable juice	0.0211214	0.695426	0.990645	AFI
genus.Neisseria.id.3032	Rice and its products-Fresh squeezed fruit/vegetable juice	-0.0211594	0.694906	0.990645	AFI
genus.Nocardiopsis.id.777	Rice and its products-Fresh squeezed fruit/vegetable juice	0.0764234	0.156048	0.83172	AFI
genus.Odoribacter.id.952	Rice and its products-Fresh squeezed fruit/vegetable juice	-0.0712491	0.186103	0.860553	AFI
genus.Olsenella.id.822	Rice and its products-Fresh squeezed fruit/vegetable juice	-0.0145984	0.786716	0.995436	AFI
genus.Oscillibacter.id.2063	Rice and its products-Fresh squeezed fruit/vegetable juice	0.0235781	0.662074	0.98851	AFI
genus.Oscillospira.id.2064	Rice and its products-Fresh squeezed fruit/vegetable juice	-0.041831	0.43797	0.963812	AFI
genus.Oxalobacter.id.2978	Rice and its products-Fresh squeezed fruit/vegetable juice	0.0691143	0.199674	0.87121	AFI
genus.Paeniclostridium.id.14378	Rice and its products-Fresh squeezed fruit/vegetable juice	-0.028404	0.598513	0.983999	AFI
genus.Parabacteroides.id.954	Rice and its products-Fresh squeezed fruit/vegetable juice	-0.113456	0.0349409	0.540332	AFI
genus.Paraprevotella.id.962	Rice and its products-Fresh squeezed fruit/vegetable juice	-0.0458194	0.395333	0.954351	AFI
genus.Parasutterella.id.2892	Rice and its products-Fresh squeezed fruit/vegetable juice	-0.0884662	0.100417	0.752028	AFI
genus.Parvimonas.id.1945	Rice and its products-Fresh squeezed fruit/vegetable juice	0.0639859	0.235181	0.894401	AFI
genus.Pelagibacterium.id.2484	Rice and its products-Fresh squeezed fruit/vegetable juice	-0.0466258	0.387247	0.952218	AFI
genus.Pelomonas.id.2945	Rice and its products-Fresh squeezed fruit/vegetable juice	-0.0600603	0.265215	0.90947	AFI
genus.Peptococcus.id.2037	Rice and its products-Fresh squeezed fruit/vegetable juice	0.053897	0.317485	0.930949	AFI
genus.Peptoniphilus.id.1946	Rice and its products-Fresh squeezed fruit/vegetable juice	0.0298886	0.579529	0.98232	AFI
genus.Phascolarctobacterium.id.2168	Rice and its products-Fresh squeezed fruit/vegetable juice	-0.146215	0.00647975	0.25673	AFI
genus.Phreatobacter.id.11439	Rice and its products-Fresh squeezed fruit/vegetable juice	-0.0394716	0.464264	0.968973	AFI
genus.Porphyromonas.id.956	Rice and its products-Fresh squeezed fruit/vegetable juice	0.0217551	0.686763	0.989963	AFI
genus.Prauserella.id.754	Rice and its products-Fresh squeezed fruit/vegetable juice	-0.0232452	0.666556	0.988648	AFI
genus.Prevotella.id.963	Rice and its products-Fresh squeezed fruit/vegetable juice	-0.0601851	0.264221	0.908937	AFI
genus.Prevotella2.id.11180	Rice and its products-Fresh squeezed fruit/vegetable juice	-0.0961232	0.074165	0.692582	AFI
genus.Prevotella6.id.11181	Rice and its products-Fresh squeezed fruit/vegetable juice	-0.0365688	0.497782	0.974162	AFI
genus.Prevotella7.id.11182	Rice and its products-Fresh squeezed fruit/vegetable juice	-0.101413	0.0595071	0.648575	AFI
genus.Prevotella9.id.11183	Rice and its products-Fresh squeezed fruit/vegetable juice	-0.0325367	0.546202	0.979467	AFI
genus.PrevotellaceaeNK3B31group.id.11185	Rice and its products-Fresh squeezed fruit/vegetable juice	-0.00637396	0.905961	0.998156	AFI
genus.PrevotellaceaeUCG.001.id.11186	Rice and its products-Fresh squeezed fruit/vegetable juice	-0.0122687	0.820117	0.996349	AFI
genus.Pseudobutyrivibrio.id.2010	Rice and its products-Fresh squeezed fruit/vegetable juice	0.0148623	0.782955	0.995161	AFI
genus.Pseudomonas.id.3723	Rice and its products-Fresh squeezed fruit/vegetable juice	-0.0198125	0.713443	0.991083	AFI
genus.Psychrobacter.id.3716	Rice and its products-Fresh squeezed fruit/vegetable juice	0.087156	0.105574	0.761501	AFI
genus.Pyramidobacter.id.3912	Rice and its products-Fresh squeezed fruit/vegetable juice	0.000342722	0.994932	1	AFI
genus.Ralstonia.id.2909	Rice and its products-Fresh squeezed fruit/vegetable juice	-0.0668395	0.214796	0.882214	AFI
genus.Rheinheimera.id.3426	Rice and its products-Fresh squeezed fruit/vegetable juice	-0.0868466	0.106822	0.763656	AFI
genus.RikenellaceaeRC9gutgroup.id.11191	Rice and its products-Fresh squeezed fruit/vegetable juice	0.00841174	0.876109	0.997674	AFI
genus.Romboutsia.id.11347	Rice and its products-Fresh squeezed fruit/vegetable juice	0.120067	0.0255762	0.479689	AFI
genus.Roseburia.id.2012	Rice and its products-Fresh squeezed fruit/vegetable juice	0.0622885	0.247724	0.90103	AFI
genus.Rothia.id.646	Rice and its products-Fresh squeezed fruit/vegetable juice	0.0914554	0.0893995	0.731155	AFI
genus.Ruminiclostridium5.id.11355	Rice and its products-Fresh squeezed fruit/vegetable juice	-0.0306292	0.569987	0.981605	AFI
genus.Ruminiclostridium6.id.11356	Rice and its products-Fresh squeezed fruit/vegetable juice	0.0524649	0.330532	0.935923	AFI
genus.Ruminiclostridium9.id.11357	Rice and its products-Fresh squeezed fruit/vegetable juice	-0.0115229	0.830799	0.996569	AFI
genus.RuminococcaceaeNK4A214group.id.11358	Rice and its products-Fresh squeezed fruit/vegetable juice	0.0480854	0.372361	0.947285	AFI
genus.RuminococcaceaeUCG.002.id.11360	Rice and its products-Fresh squeezed fruit/vegetable juice	-0.00375328	0.944515	0.999082	AFI
genus.RuminococcaceaeUCG.003.id.11361	Rice and its products-Fresh squeezed fruit/vegetable juice	-0.0172898	0.748492	0.99332	AFI
genus.RuminococcaceaeUCG.004.id.11362	Rice and its products-Fresh squeezed fruit/vegetable juice	-0.0117881	0.827051	0.996516	AFI
genus.RuminococcaceaeUCG.005.id.11363	Rice and its products-Fresh squeezed fruit/vegetable juice	0.0253975	0.637632	0.987347	AFI
genus.RuminococcaceaeUCG.009.id.11366	Rice and its products-Fresh squeezed fruit/vegetable juice	-0.0163297	0.762141	0.994035	AFI
genus.RuminococcaceaeUCG.010.id.11367	Rice and its products-Fresh squeezed fruit/vegetable juice	0.0895775	0.0962016	0.744597	AFI
genus.RuminococcaceaeUCG.013.id.11370	Rice and its products-Fresh squeezed fruit/vegetable juice	-0.0189498	0.725276	0.99209	AFI
genus.RuminococcaceaeUCG.014.id.11371	Rice and its products-Fresh squeezed fruit/vegetable juice	0.0688996	0.200972	0.872228	AFI
genus.Ruminococcus1.id.11373	Rice and its products-Fresh squeezed fruit/vegetable juice	0.129773	0.0157704	0.395084	AFI
genus.Ruminococcus2.id.11374	Rice and its products-Fresh squeezed fruit/vegetable juice	0.0601786	0.264129	0.908876	AFI
genus.Saccharopolyspora.id.757	Rice and its products-Fresh squeezed fruit/vegetable juice	-0.00725814	0.89299	0.998027	AFI
genus.Sellimonas.id.14369	Rice and its products-Fresh squeezed fruit/vegetable juice	0.0560476	0.29853	0.923648	AFI
genus.Senegalimassilia.id.11160	Rice and its products-Fresh squeezed fruit/vegetable juice	0.0486413	0.367036	0.946466	AFI
genus.Simplicispira.id.2957	Rice and its products-Fresh squeezed fruit/vegetable juice	-0.000144853	0.997858	1	AFI
genus.Slackia.id.825	Rice and its products-Fresh squeezed fruit/vegetable juice	0.038117	0.479748	0.971488	AFI
genus.Solobacterium.id.2161	Rice and its products-Fresh squeezed fruit/vegetable juice	0.0444456	0.409854	0.957902	AFI
genus.Sphingomonas.id.2852	Rice and its products-Fresh squeezed fruit/vegetable juice	0.0334836	0.534764	0.978407	AFI
genus.Staphylococcus.id.1780	Rice and its products-Fresh squeezed fruit/vegetable juice	-0.0165136	0.759543	0.993859	AFI
genus.Stenotrophomonas.id.3818	Rice and its products-Fresh squeezed fruit/vegetable juice	-0.0101355	0.850991	0.997127	AFI
genus.Streptococcus.id.1853	Rice and its products-Fresh squeezed fruit/vegetable juice	-0.0553686	0.304269	0.925612	AFI
genus.Subdoligranulum.id.2070	Rice and its products-Fresh squeezed fruit/vegetable juice	0.111242	0.0386697	0.560386	AFI
genus.Sutterella.id.2896	Rice and its products-Fresh squeezed fruit/vegetable juice	-0.0863332	0.108894	0.767473	AFI
genus.Terrisporobacter.id.11348	Rice and its products-Fresh squeezed fruit/vegetable juice	-0.00717267	0.89419	0.998085	AFI
genus.Turicibacter.id.2162	Rice and its products-Fresh squeezed fruit/vegetable juice	-0.0618341	0.251333	0.90279	AFI
genus.Tyzzerella.id.11334	Rice and its products-Fresh squeezed fruit/vegetable juice	-0.0378161	0.483224	0.97198	AFI
genus.Tyzzerella3.id.11335	Rice and its products-Fresh squeezed fruit/vegetable juice	0.0218603	0.685329	0.989921	AFI
genus.Tyzzerella4.id.11336	Rice and its products-Fresh squeezed fruit/vegetable juice	0.0436719	0.41806	0.959898	AFI
genus.unknowngenus.id.1000000005	Rice and its products-Fresh squeezed fruit/vegetable juice	-0.0162578	0.763042	0.994059	AFI
genus.unknowngenus.id.1000000017	Rice and its products-Fresh squeezed fruit/vegetable juice	0.0473765	0.379457	0.949556	AFI
genus.unknowngenus.id.1000001215	Rice and its products-Fresh squeezed fruit/vegetable juice	-0.00522194	0.922899	0.99872	AFI
genus.unknowngenus.id.1000003999	Rice and its products-Fresh squeezed fruit/vegetable juice	0.0156051	0.772398	0.994797	AFI
genus.unknowngenus.id.1000005472	Rice and its products-Fresh squeezed fruit/vegetable juice	0.0495502	0.35796	0.943414	AFI
genus.unknowngenus.id.1000005479	Rice and its products-Fresh squeezed fruit/vegetable juice	-0.0567195	0.292608	0.921636	AFI
genus.unknowngenus.id.1000010972	Rice and its products-Fresh squeezed fruit/vegetable juice	0.0313273	0.561405	0.980963	AFI
genus.unknowngenus.id.1000013899	Rice and its products-Fresh squeezed fruit/vegetable juice	0.00963647	0.858248	0.997264	AFI
genus.unknowngenus.id.1000043796	Rice and its products-Fresh squeezed fruit/vegetable juice	0.052854	0.326953	0.934661	AFI
genus.unknowngenus.id.1252	Rice and its products-Fresh squeezed fruit/vegetable juice	-0.0595187	0.269557	0.910976	AFI
genus.unknowngenus.id.1868	Rice and its products-Fresh squeezed fruit/vegetable juice	0.0220133	0.683246	0.98973	AFI
genus.unknowngenus.id.2001	Rice and its products-Fresh squeezed fruit/vegetable juice	-0.00554308	0.918173	0.998494	AFI
genus.unknowngenus.id.2041	Rice and its products-Fresh squeezed fruit/vegetable juice	0.0952715	0.0767659	0.699652	AFI
genus.unknowngenus.id.2071	Rice and its products-Fresh squeezed fruit/vegetable juice	0.0209624	0.697606	0.990776	AFI
genus.unknowngenus.id.2393	Rice and its products-Fresh squeezed fruit/vegetable juice	-0.0384249	0.476014	0.971163	AFI
genus.unknowngenus.id.826	Rice and its products-Fresh squeezed fruit/vegetable juice	0.0243774	0.651361	0.988214	AFI
genus.unknowngenus.id.964	Rice and its products-Fresh squeezed fruit/vegetable juice	-0.00856703	0.873841	0.997674	AFI
genus.Veillonella.id.2198	Rice and its products-Fresh squeezed fruit/vegetable juice	-0.0636881	0.237243	0.895646	AFI
genus.Vibrionimonas.id.13914	Rice and its products-Fresh squeezed fruit/vegetable juice	0.0227015	0.673903	0.989074	AFI
genus.Weissella.id.1843	Rice and its products-Fresh squeezed fruit/vegetable juice	-0.0271989	0.614128	0.98552	AFI
genus.Clostridiuminnocuumgroup.id.14397	Rice and its products-Fruit/vegetable juice drink	-0.0203818	0.638085	0.987347	AFI
genus.Eubacteriumbrachygroup.id.11296	Rice and its products-Fruit/vegetable juice drink	0.0571607	0.186795	0.861162	AFI
genus.Eubacteriumcoprostanoligenesgroup.id.11375	Rice and its products-Fruit/vegetable juice drink	0.0103883	0.810482	0.995948	AFI
genus.Eubacteriumeligensgroup.id.14372	Rice and its products-Fruit/vegetable juice drink	-0.0284932	0.510648	0.975575	AFI
genus.Eubacteriumfissicatenagroup.id.14373	Rice and its products-Fruit/vegetable juice drink	0.0235483	0.586803	0.982752	AFI
genus.Eubacteriumhalliigroup.id.11338	Rice and its products-Fruit/vegetable juice drink	0.0986097	0.022544	0.456898	AFI
genus.Eubacteriumnodatumgroup.id.11297	Rice and its products-Fruit/vegetable juice drink	0.0106784	0.805356	0.995631	AFI
genus.Eubacteriumrectalegroup.id.14374	Rice and its products-Fruit/vegetable juice drink	0.00127312	0.976556	0.999733	AFI
genus.Eubacteriumruminantiumgroup.id.11340	Rice and its products-Fruit/vegetable juice drink	-0.00351494	0.935354	0.998828	AFI
genus.Eubacteriumventriosumgroup.id.11341	Rice and its products-Fruit/vegetable juice drink	-0.0414012	0.33907	0.938679	AFI
genus.Eubacteriumxylanophilumgroup.id.14375	Rice and its products-Fruit/vegetable juice drink	-0.0665515	0.124184	0.790848	AFI
genus.Ruminococcusgauvreauiigroup.id.11342	Rice and its products-Fruit/vegetable juice drink	-0.0508543	0.240286	0.897311	AFI
genus.Ruminococcusgnavusgroup.id.14376	Rice and its products-Fruit/vegetable juice drink	0.0138316	0.749503	0.99332	AFI
genus.Ruminococcustorquesgroup.id.14377	Rice and its products-Fruit/vegetable juice drink	0.0186373	0.667017	0.988648	AFI
genus.Abiotrophia.id.1803	Rice and its products-Fruit/vegetable juice drink	2.58604e-05	0.999524	1	AFI
genus.Acidaminococcus.id.2167	Rice and its products-Fruit/vegetable juice drink	0.0632979	0.143707	0.817654	AFI
genus.Acinetobacter.id.3711	Rice and its products-Fruit/vegetable juice drink	0.0163495	0.705857	0.991073	AFI
genus.Actinomyces.id.423	Rice and its products-Fruit/vegetable juice drink	-0.0297946	0.491647	0.97377	AFI
genus.Adlercreutzia.id.812	Rice and its products-Fruit/vegetable juice drink	0.00381821	0.92979	0.998788	AFI
genus.Akkermansia.id.4037	Rice and its products-Fruit/vegetable juice drink	0.0140223	0.746166	0.993175	AFI
genus.Aliihoeflea.id.2512	Rice and its products-Fruit/vegetable juice drink	0.00434451	0.920142	0.998505	AFI
genus.Alistipes.id.968	Rice and its products-Fruit/vegetable juice drink	-0.0567803	0.189687	0.863929	AFI
genus.Allisonella.id.2174	Rice and its products-Fruit/vegetable juice drink	-0.0225026	0.603528	0.984656	AFI
genus.Alloprevotella.id.961	Rice and its products-Fruit/vegetable juice drink	0.0202006	0.641075	0.987457	AFI
genus.Anaerofilum.id.2053	Rice and its products-Fruit/vegetable juice drink	-0.0373204	0.38896	0.952365	AFI
genus.Anaerostipes.id.1991	Rice and its products-Fruit/vegetable juice drink	0.0246132	0.56988	0.981605	AFI
genus.Anaerotruncus.id.2054	Rice and its products-Fruit/vegetable juice drink	0.0411034	0.342671	0.939738	AFI
genus.Atopobium.id.814	Rice and its products-Fruit/vegetable juice drink	0.027	0.533176	0.978378	AFI
genus.Bacteroides.id.918	Rice and its products-Fruit/vegetable juice drink	-0.125126	0.00376707	0.191401	AFI
genus.Barnesiella.id.944	Rice and its products-Fruit/vegetable juice drink	0.0530697	0.220388	0.886035	AFI
genus.Bifidobacterium.id.436	Rice and its products-Fruit/vegetable juice drink	0.0166985	0.699878	0.990841	AFI
genus.Bilophila.id.3170	Rice and its products-Fruit/vegetable juice drink	-0.0616365	0.15454	0.829641	AFI
genus.Blastomonas.id.2845	Rice and its products-Fruit/vegetable juice drink	0.00805928	0.852461	0.997164	AFI
genus.Blautia.id.1992	Rice and its products-Fruit/vegetable juice drink	0.0481714	0.265938	0.910026	AFI
genus.Brachybacterium.id.535	Rice and its products-Fruit/vegetable juice drink	0.0635618	0.14204	0.815371	AFI
genus.Bradyrhizobium.id.2448	Rice and its products-Fruit/vegetable juice drink	-0.00695888	0.872379	0.997641	AFI
genus.Brevibacterium.id.522	Rice and its products-Fruit/vegetable juice drink	-0.00694763	0.872625	0.997641	AFI
genus.Brevundimonas.id.2390	Rice and its products-Fruit/vegetable juice drink	0.0253244	0.558899	0.980825	AFI
genus.Brochothrix.id.1738	Rice and its products-Fruit/vegetable juice drink	0.0425903	0.325481	0.934479	AFI
genus.Brucella.id.2457	Rice and its products-Fruit/vegetable juice drink	-0.00643427	0.881965	0.997674	AFI
genus.Butyricicoccus.id.2055	Rice and its products-Fruit/vegetable juice drink	-0.0324154	0.454208	0.96723	AFI
genus.Butyricimonas.id.945	Rice and its products-Fruit/vegetable juice drink	-0.129082	0.00277866	0.161448	AFI
genus.CandidatusSoleaferrea.id.11350	Rice and its products-Fruit/vegetable juice drink	0.0538955	0.21328	0.880837	AFI
genus.CandidatusStoquefichus.id.11379	Rice and its products-Fruit/vegetable juice drink	0.00630058	0.8844	0.997845	AFI
genus.Catabacter.id.11282	Rice and its products-Fruit/vegetable juice drink	0.00895777	0.836234	0.996646	AFI
genus.Catenibacterium.id.2153	Rice and its products-Fruit/vegetable juice drink	-0.0227482	0.59958	0.984198	AFI
genus.Cetobacterium.id.2209	Rice and its products-Fruit/vegetable juice drink	-0.0384908	0.37425	0.947801	AFI
genus.Christensenella.id.1867	Rice and its products-Fruit/vegetable juice drink	0.01412	0.744538	0.993103	AFI
genus.ChristensenellaceaeR.7group.id.11283	Rice and its products-Fruit/vegetable juice drink	0.011784	0.78567	0.995251	AFI
genus.Chryseobacterium.id.1126	Rice and its products-Fruit/vegetable juice drink	0.0279862	0.518321	0.976464	AFI
genus.Cloacibacillus.id.3908	Rice and its products-Fruit/vegetable juice drink	-0.0647798	0.134542	0.805061	AFI
genus.Clostridiumsensustricto1.id.1873	Rice and its products-Fruit/vegetable juice drink	0.140362	0.00114466	0.094347	AFI
genus.Collinsella.id.815	Rice and its products-Fruit/vegetable juice drink	0.0273908	0.527144	0.977717	AFI
genus.Comamonas.id.2925	Rice and its products-Fruit/vegetable juice drink	-0.0239455	0.580506	0.98232	AFI
genus.Coprobacillus.id.2154	Rice and its products-Fruit/vegetable juice drink	-0.0526583	0.223991	0.888048	AFI
genus.Coprococcus1.id.11301	Rice and its products-Fruit/vegetable juice drink	-0.0360384	0.405471	0.95653	AFI
genus.Coprococcus2.id.11302	Rice and its products-Fruit/vegetable juice drink	-0.0468956	0.278916	0.915483	AFI
genus.Coprococcus3.id.11303	Rice and its products-Fruit/vegetable juice drink	0.00504764	0.907272	0.998265	AFI
genus.Corynebacterium.id.449	Rice and its products-Fruit/vegetable juice drink	0.0300936	0.487309	0.972833	AFI
genus.Corynebacterium1.id.11143	Rice and its products-Fruit/vegetable juice drink	-0.00467764	0.914042	0.998494	AFI
genus.DefluviitaleaceaeUCG.011.id.11287	Rice and its products-Fruit/vegetable juice drink	-0.00230546	0.957572	0.999395	AFI
genus.Delftia.id.2927	Rice and its products-Fruit/vegetable juice drink	-0.0429463	0.321448	0.932945	AFI
genus.Desulfovibrio.id.3173	Rice and its products-Fruit/vegetable juice drink	-0.0548255	0.205406	0.875009	AFI
genus.Dialister.id.2183	Rice and its products-Fruit/vegetable juice drink	-0.0700678	0.105461	0.76136	AFI
genus.Dielma.id.11380	Rice and its products-Fruit/vegetable juice drink	-0.0294962	0.495997	0.974162	AFI
genus.Dorea.id.1997	Rice and its products-Fruit/vegetable juice drink	0.0103483	0.811197	0.995948	AFI
genus.Eggerthella.id.819	Rice and its products-Fruit/vegetable juice drink	-0.000685693	0.987376	1	AFI
genus.Eisenbergiella.id.11304	Rice and its products-Fruit/vegetable juice drink	-0.0970362	0.0248001	0.474107	AFI
genus.Enhydrobacter.id.3713	Rice and its products-Fruit/vegetable juice drink	-0.0264304	0.541853	0.979165	AFI
genus.Enterococcus.id.1831	Rice and its products-Fruit/vegetable juice drink	0.0177633	0.681851	0.989624	AFI
genus.Enterorhabdus.id.820	Rice and its products-Fruit/vegetable juice drink	-0.0243613	0.573951	0.982119	AFI
genus.Erysipelatoclostridium.id.11381	Rice and its products-Fruit/vegetable juice drink	0.0261398	0.546188	0.979467	AFI
genus.ErysipelotrichaceaeUCG.003.id.11384	Rice and its products-Fruit/vegetable juice drink	0.00189847	0.965046	0.999485	AFI
genus.Escherichia.Shigella.id.3504	Rice and its products-Fruit/vegetable juice drink	0.129964	0.00261451	0.155606	AFI
genus.Eubacterium.id.1932	Rice and its products-Fruit/vegetable juice drink	-0.0578049	0.181869	0.8563	AFI
genus.Ezakiella.id.11289	Rice and its products-Fruit/vegetable juice drink	0.0328424	0.448406	0.966006	AFI
genus.Faecalibacterium.id.2057	Rice and its products-Fruit/vegetable juice drink	0.0242029	0.576329	0.982165	AFI
genus.Faecalitalea.id.11392	Rice and its products-Fruit/vegetable juice drink	0.0339836	0.432787	0.962455	AFI
genus.FamilyXIIIAD3011group.id.11293	Rice and its products-Fruit/vegetable juice drink	-0.00303311	0.9442	0.99908	AFI
genus.FamilyXIIIUCG.001.id.11294	Rice and its products-Fruit/vegetable juice drink	-0.0519704	0.230109	0.891857	AFI
genus.Flavobacterium.id.1142	Rice and its products-Fruit/vegetable juice drink	-0.0340899	0.431349	0.962064	AFI
genus.Flavonifractor.id.2059	Rice and its products-Fruit/vegetable juice drink	-0.0532921	0.218381	0.884516	AFI
genus.Fusicatenibacter.id.11305	Rice and its products-Fruit/vegetable juice drink	-0.0250271	0.563408	0.980963	AFI
genus.Fusobacterium.id.2210	Rice and its products-Fruit/vegetable juice drink	0.0196722	0.649727	0.988118	AFI
genus.Gemella.id.1733	Rice and its products-Fruit/vegetable juice drink	0.00388372	0.928588	0.998788	AFI
genus.Gordonibacter.id.821	Rice and its products-Fruit/vegetable juice drink	-0.0347485	0.422496	0.96047	AFI
genus.Granulicatella.id.1821	Rice and its products-Fruit/vegetable juice drink	0.0319708	0.460424	0.968559	AFI
genus.Haemophilus.id.3698	Rice and its products-Fruit/vegetable juice drink	0.0403462	0.351529	0.942286	AFI
genus.Halomonas.id.3616	Rice and its products-Fruit/vegetable juice drink	-0.023247	0.591599	0.983454	AFI
genus.Herbaspirillum.id.2972	Rice and its products-Fruit/vegetable juice drink	-0.0227457	0.59962	0.9842	AFI
genus.Holdemanella.id.11393	Rice and its products-Fruit/vegetable juice drink	0.0766879	0.0763568	0.698532	AFI
genus.Holdemania.id.2157	Rice and its products-Fruit/vegetable juice drink	0.00824328	0.849133	0.997077	AFI
genus.Howardella.id.2000	Rice and its products-Fruit/vegetable juice drink	-0.0173337	0.68914	0.990125	AFI
genus.Hungatella.id.11306	Rice and its products-Fruit/vegetable juice drink	-0.0600671	0.165332	0.841241	AFI
genus.Hydrobacter.id.14314	Rice and its products-Fruit/vegetable juice drink	0.033898	0.433947	0.962891	AFI
genus.Idiomarina.id.3387	Rice and its products-Fruit/vegetable juice drink	-0.0406396	0.348149	0.941503	AFI
genus.Intestinibacter.id.11345	Rice and its products-Fruit/vegetable juice drink	0.00279669	0.948527	0.999098	AFI
genus.Intestinimonas.id.2062	Rice and its products-Fruit/vegetable juice drink	-0.0500961	0.247378	0.900678	AFI
genus.Lachnoclostridium.id.11308	Rice and its products-Fruit/vegetable juice drink	-0.0842774	0.0514064	0.619884	AFI
genus.Lachnospira.id.2004	Rice and its products-Fruit/vegetable juice drink	-0.0319084	0.461301	0.96858	AFI
genus.LachnospiraceaeFCS020group.id.11314	Rice and its products-Fruit/vegetable juice drink	-0.00242712	0.955335	0.999229	AFI
genus.LachnospiraceaeND3007group.id.11317	Rice and its products-Fruit/vegetable juice drink	0.0199799	0.644725	0.987667	AFI
genus.LachnospiraceaeNK4A136group.id.11319	Rice and its products-Fruit/vegetable juice drink	-0.0552721	0.201734	0.872853	AFI
genus.LachnospiraceaeUCG.001.id.11321	Rice and its products-Fruit/vegetable juice drink	-0.00562084	0.896798	0.99814	AFI
genus.LachnospiraceaeUCG.003.id.11323	Rice and its products-Fruit/vegetable juice drink	0.0368492	0.39498	0.954351	AFI
genus.LachnospiraceaeUCG.004.id.11324	Rice and its products-Fruit/vegetable juice drink	-0.0336089	0.437881	0.963765	AFI
genus.LachnospiraceaeUCG.010.id.11330	Rice and its products-Fruit/vegetable juice drink	-0.0241702	0.576844	0.982205	AFI
genus.Lactobacillus.id.1837	Rice and its products-Fruit/vegetable juice drink	0.0983184	0.0229476	0.460317	AFI
genus.Lelliottia.id.14638	Rice and its products-Fruit/vegetable juice drink	0.0804043	0.0631099	0.660207	AFI
genus.Marvinbryantia.id.2005	Rice and its products-Fruit/vegetable juice drink	0.0503187	0.245281	0.899754	AFI
genus.Massilia.id.2975	Rice and its products-Fruit/vegetable juice drink	0.0230526	0.594703	0.983557	AFI
genus.Megamonas.id.2184	Rice and its products-Fruit/vegetable juice drink	0.0130274	0.763694	0.994163	AFI
genus.Megasphaera.id.2185	Rice and its products-Fruit/vegetable juice drink	0.00194459	0.964208	0.999417	AFI
genus.Methanobrevibacter.id.123	Rice and its products-Fruit/vegetable juice drink	0.0679028	0.11671	0.78016	AFI
genus.Methylobacterium.id.2497	Rice and its products-Fruit/vegetable juice drink	-0.0110139	0.799369	0.995505	AFI
genus.Mitsuokella.id.2186	Rice and its products-Fruit/vegetable juice drink	0.0565239	0.191761	0.865577	AFI
genus.Mogibacterium.id.1960	Rice and its products-Fruit/vegetable juice drink	0.0354704	0.412917	0.958783	AFI
genus.Neisseria.id.3032	Rice and its products-Fruit/vegetable juice drink	0.056372	0.192959	0.866664	AFI
genus.Nocardiopsis.id.777	Rice and its products-Fruit/vegetable juice drink	0.0881994	0.0414239	0.575528	AFI
genus.Odoribacter.id.952	Rice and its products-Fruit/vegetable juice drink	-0.0343359	0.42803	0.961217	AFI
genus.Olsenella.id.822	Rice and its products-Fruit/vegetable juice drink	-0.0642833	0.137561	0.809287	AFI
genus.Oscillibacter.id.2063	Rice and its products-Fruit/vegetable juice drink	-0.0354723	0.412891	0.958747	AFI
genus.Oscillospira.id.2064	Rice and its products-Fruit/vegetable juice drink	-0.0359008	0.407267	0.956893	AFI
genus.Oxalobacter.id.2978	Rice and its products-Fruit/vegetable juice drink	-0.013658	0.75262	0.993365	AFI
genus.Paeniclostridium.id.14378	Rice and its products-Fruit/vegetable juice drink	0.0216703	0.616989	0.985625	AFI
genus.Parabacteroides.id.954	Rice and its products-Fruit/vegetable juice drink	-0.137042	0.00149916	0.111614	AFI
genus.Paraprevotella.id.962	Rice and its products-Fruit/vegetable juice drink	-0.0410329	0.3435	0.940019	AFI
genus.Parasutterella.id.2892	Rice and its products-Fruit/vegetable juice drink	-0.0745857	0.0847911	0.71968	AFI
genus.Parvimonas.id.1945	Rice and its products-Fruit/vegetable juice drink	-0.00797825	0.853928	0.997168	AFI
genus.Pelagibacterium.id.2484	Rice and its products-Fruit/vegetable juice drink	0.0410865	0.342869	0.939738	AFI
genus.Pelomonas.id.2945	Rice and its products-Fruit/vegetable juice drink	-0.00158795	0.970769	0.999727	AFI
genus.Peptococcus.id.2037	Rice and its products-Fruit/vegetable juice drink	0.0246375	0.569613	0.981605	AFI
genus.Peptoniphilus.id.1946	Rice and its products-Fruit/vegetable juice drink	0.044139	0.308181	0.927076	AFI
genus.Phascolarctobacterium.id.2168	Rice and its products-Fruit/vegetable juice drink	-0.0868426	0.0446928	0.590987	AFI
genus.Phreatobacter.id.11439	Rice and its products-Fruit/vegetable juice drink	-0.0264684	0.541272	0.979146	AFI
genus.Porphyromonas.id.956	Rice and its products-Fruit/vegetable juice drink	0.0252431	0.560161	0.980869	AFI
genus.Prauserella.id.754	Rice and its products-Fruit/vegetable juice drink	0.031881	0.461808	0.968649	AFI
genus.Prevotella.id.963	Rice and its products-Fruit/vegetable juice drink	-0.0081791	0.850294	0.997096	AFI
genus.Prevotella2.id.11180	Rice and its products-Fruit/vegetable juice drink	-0.0867496	0.0448976	0.591951	AFI
genus.Prevotella6.id.11181	Rice and its products-Fruit/vegetable juice drink	-0.0122973	0.776577	0.994865	AFI
genus.Prevotella7.id.11182	Rice and its products-Fruit/vegetable juice drink	0.0530252	0.220775	0.886293	AFI
genus.Prevotella9.id.11183	Rice and its products-Fruit/vegetable juice drink	-0.0350793	0.417968	0.959885	AFI
genus.PrevotellaceaeNK3B31group.id.11185	Rice and its products-Fruit/vegetable juice drink	-0.0166458	0.700871	0.990949	AFI
genus.PrevotellaceaeUCG.001.id.11186	Rice and its products-Fruit/vegetable juice drink	-0.0440737	0.308897	0.927345	AFI
genus.Pseudobutyrivibrio.id.2010	Rice and its products-Fruit/vegetable juice drink	0.0022662	0.958294	0.999395	AFI
genus.Pseudomonas.id.3723	Rice and its products-Fruit/vegetable juice drink	0.0635781	0.141938	0.815239	AFI
genus.Psychrobacter.id.3716	Rice and its products-Fruit/vegetable juice drink	0.194815	5.64931e-06	0.00206798	AFI
genus.Pyramidobacter.id.3912	Rice and its products-Fruit/vegetable juice drink	-0.0374155	0.387752	0.952335	AFI
genus.Ralstonia.id.2909	Rice and its products-Fruit/vegetable juice drink	-0.0280183	0.51772	0.97643	AFI
genus.Rheinheimera.id.3426	Rice and its products-Fruit/vegetable juice drink	-0.0408081	0.346152	0.940818	AFI
genus.RikenellaceaeRC9gutgroup.id.11191	Rice and its products-Fruit/vegetable juice drink	0.019107	0.659248	0.98851	AFI
genus.Romboutsia.id.11347	Rice and its products-Fruit/vegetable juice drink	0.0964575	0.0257108	0.480651	AFI
genus.Roseburia.id.2012	Rice and its products-Fruit/vegetable juice drink	-0.00933185	0.829442	0.996545	AFI
genus.Rothia.id.646	Rice and its products-Fruit/vegetable juice drink	-0.0108249	0.802741	0.995505	AFI
genus.Ruminiclostridium5.id.11355	Rice and its products-Fruit/vegetable juice drink	0.0319606	0.460567	0.968559	AFI
genus.Ruminiclostridium6.id.11356	Rice and its products-Fruit/vegetable juice drink	0.00770695	0.858842	0.997264	AFI
genus.Ruminiclostridium9.id.11357	Rice and its products-Fruit/vegetable juice drink	-0.0149987	0.729162	0.992306	AFI
genus.RuminococcaceaeNK4A214group.id.11358	Rice and its products-Fruit/vegetable juice drink	-0.0138582	0.749036	0.99332	AFI
genus.RuminococcaceaeUCG.002.id.11360	Rice and its products-Fruit/vegetable juice drink	-0.0182564	0.673426	0.989074	AFI
genus.RuminococcaceaeUCG.003.id.11361	Rice and its products-Fruit/vegetable juice drink	-0.0326037	0.451713	0.966652	AFI
genus.RuminococcaceaeUCG.004.id.11362	Rice and its products-Fruit/vegetable juice drink	-0.0282076	0.515017	0.976064	AFI
genus.RuminococcaceaeUCG.005.id.11363	Rice and its products-Fruit/vegetable juice drink	0.0160929	0.710263	0.991083	AFI
genus.RuminococcaceaeUCG.009.id.11366	Rice and its products-Fruit/vegetable juice drink	-0.012464	0.77363	0.994842	AFI
genus.RuminococcaceaeUCG.010.id.11367	Rice and its products-Fruit/vegetable juice drink	0.000783218	0.98558	1	AFI
genus.RuminococcaceaeUCG.013.id.11370	Rice and its products-Fruit/vegetable juice drink	-0.00140359	0.974154	0.999733	AFI
genus.RuminococcaceaeUCG.014.id.11371	Rice and its products-Fruit/vegetable juice drink	-0.0334667	0.439699	0.964309	AFI
genus.Ruminococcus1.id.11373	Rice and its products-Fruit/vegetable juice drink	0.0138369	0.749409	0.99332	AFI
genus.Ruminococcus2.id.11374	Rice and its products-Fruit/vegetable juice drink	0.040272	0.352415	0.942404	AFI
genus.Saccharopolyspora.id.757	Rice and its products-Fruit/vegetable juice drink	0.0224836	0.603834	0.984706	AFI
genus.Sellimonas.id.14369	Rice and its products-Fruit/vegetable juice drink	0.0287298	0.507264	0.974792	AFI
genus.Senegalimassilia.id.11160	Rice and its products-Fruit/vegetable juice drink	0.0459717	0.288507	0.919782	AFI
genus.Simplicispira.id.2957	Rice and its products-Fruit/vegetable juice drink	-0.00980063	0.821074	0.996378	AFI
genus.Slackia.id.825	Rice and its products-Fruit/vegetable juice drink	0.0384418	0.374859	0.94801	AFI
genus.Solobacterium.id.2161	Rice and its products-Fruit/vegetable juice drink	0.0622773	0.150291	0.825039	AFI
genus.Sphingomonas.id.2852	Rice and its products-Fruit/vegetable juice drink	0.0191673	0.658239	0.988471	AFI
genus.Staphylococcus.id.1780	Rice and its products-Fruit/vegetable juice drink	0.069135	0.110206	0.769787	AFI
genus.Stenotrophomonas.id.3818	Rice and its products-Fruit/vegetable juice drink	-0.0192423	0.656988	0.988471	AFI
genus.Streptococcus.id.1853	Rice and its products-Fruit/vegetable juice drink	0.0467312	0.280508	0.916231	AFI
genus.Subdoligranulum.id.2070	Rice and its products-Fruit/vegetable juice drink	0.0256436	0.553835	0.980343	AFI
genus.Sutterella.id.2896	Rice and its products-Fruit/vegetable juice drink	0.00606897	0.888622	0.997885	AFI
genus.Terrisporobacter.id.11348	Rice and its products-Fruit/vegetable juice drink	0.121661	0.00485732	0.218675	AFI
genus.Turicibacter.id.2162	Rice and its products-Fruit/vegetable juice drink	0.0398397	0.357727	0.943414	AFI
genus.Tyzzerella.id.11334	Rice and its products-Fruit/vegetable juice drink	-0.0851714	0.0489541	0.609537	AFI
genus.Tyzzerella3.id.11335	Rice and its products-Fruit/vegetable juice drink	-0.0423817	0.327857	0.935139	AFI
genus.Tyzzerella4.id.11336	Rice and its products-Fruit/vegetable juice drink	-0.0131871	0.760886	0.993906	AFI
genus.unknowngenus.id.1000000005	Rice and its products-Fruit/vegetable juice drink	0.0292011	0.50032	0.974398	AFI
genus.unknowngenus.id.1000000017	Rice and its products-Fruit/vegetable juice drink	0.154908	0.000327695	0.0411641	AFI
genus.unknowngenus.id.1000001215	Rice and its products-Fruit/vegetable juice drink	-0.00524469	0.90367	0.998156	AFI
genus.unknowngenus.id.1000003999	Rice and its products-Fruit/vegetable juice drink	-0.0116586	0.787897	0.995505	AFI
genus.unknowngenus.id.1000005472	Rice and its products-Fruit/vegetable juice drink	-0.0311397	0.47217	0.970503	AFI
genus.unknowngenus.id.1000005479	Rice and its products-Fruit/vegetable juice drink	-0.0379494	0.380892	0.950183	AFI
genus.unknowngenus.id.1000010972	Rice and its products-Fruit/vegetable juice drink	0.0133334	0.758315	0.993799	AFI
genus.unknowngenus.id.1000013899	Rice and its products-Fruit/vegetable juice drink	0.0397371	0.358967	0.943679	AFI
genus.unknowngenus.id.1000043796	Rice and its products-Fruit/vegetable juice drink	0.0406577	0.347935	0.941364	AFI
genus.unknowngenus.id.1252	Rice and its products-Fruit/vegetable juice drink	-0.0326266	0.451395	0.966598	AFI
genus.unknowngenus.id.1868	Rice and its products-Fruit/vegetable juice drink	-0.0476629	0.271117	0.911865	AFI
genus.unknowngenus.id.2001	Rice and its products-Fruit/vegetable juice drink	-0.00274642	0.949467	0.999098	AFI
genus.unknowngenus.id.2041	Rice and its products-Fruit/vegetable juice drink	-0.0688129	0.111878	0.772586	AFI
genus.unknowngenus.id.2071	Rice and its products-Fruit/vegetable juice drink	-0.0237585	0.583467	0.982401	AFI
genus.unknowngenus.id.2393	Rice and its products-Fruit/vegetable juice drink	0.0254452	0.556906	0.980576	AFI
genus.unknowngenus.id.826	Rice and its products-Fruit/vegetable juice drink	0.0175222	0.685939	0.989963	AFI
genus.unknowngenus.id.964	Rice and its products-Fruit/vegetable juice drink	-0.028904	0.504691	0.974472	AFI
genus.Veillonella.id.2198	Rice and its products-Fruit/vegetable juice drink	-0.018424	0.670603	0.989052	AFI
genus.Vibrionimonas.id.13914	Rice and its products-Fruit/vegetable juice drink	0.0214017	0.621361	0.985928	AFI
genus.Weissella.id.1843	Rice and its products-Fruit/vegetable juice drink	-0.00748933	0.862788	0.997264	AFI
genus.Clostridiuminnocuumgroup.id.14397	Rice and its products-Other sugary drinks	-0.0159115	0.74715	0.993209	AFI
genus.Eubacteriumbrachygroup.id.11296	Rice and its products-Other sugary drinks	0.0172175	0.727189	0.992306	AFI
genus.Eubacteriumcoprostanoligenesgroup.id.11375	Rice and its products-Other sugary drinks	0.0743171	0.131563	0.801479	AFI
genus.Eubacteriumeligensgroup.id.14372	Rice and its products-Other sugary drinks	-0.0190299	0.699795	0.990841	AFI
genus.Eubacteriumfissicatenagroup.id.14373	Rice and its products-Other sugary drinks	0.0527126	0.285186	0.918634	AFI
genus.Eubacteriumhalliigroup.id.11338	Rice and its products-Other sugary drinks	-0.00666839	0.892481	0.997976	AFI
genus.Eubacteriumnodatumgroup.id.11297	Rice and its products-Other sugary drinks	-0.026873	0.586051	0.982648	AFI
genus.Eubacteriumrectalegroup.id.14374	Rice and its products-Other sugary drinks	0.0526438	0.285686	0.918846	AFI
genus.Eubacteriumruminantiumgroup.id.11340	Rice and its products-Other sugary drinks	0.0440688	0.371695	0.947178	AFI
genus.Eubacteriumventriosumgroup.id.11341	Rice and its products-Other sugary drinks	0.0165783	0.736936	0.992629	AFI
genus.Eubacteriumxylanophilumgroup.id.14375	Rice and its products-Other sugary drinks	-0.036	0.465619	0.969376	AFI
genus.Ruminococcusgauvreauiigroup.id.11342	Rice and its products-Other sugary drinks	0.062278	0.206579	0.875562	AFI
genus.Ruminococcusgnavusgroup.id.14376	Rice and its products-Other sugary drinks	-0.0751009	0.127533	0.796036	AFI
genus.Ruminococcustorquesgroup.id.14377	Rice and its products-Other sugary drinks	-0.0279939	0.570367	0.981683	AFI
genus.Abiotrophia.id.1803	Rice and its products-Other sugary drinks	0.080512	0.102282	0.755678	AFI
genus.Acidaminococcus.id.2167	Rice and its products-Other sugary drinks	0.0153403	0.755933	0.993579	AFI
genus.Acinetobacter.id.3711	Rice and its products-Other sugary drinks	-0.0412975	0.402392	0.955892	AFI
genus.Actinomyces.id.423	Rice and its products-Other sugary drinks	-0.031762	0.519623	0.976626	AFI
genus.Adlercreutzia.id.812	Rice and its products-Other sugary drinks	-0.0300727	0.542237	0.979165	AFI
genus.Akkermansia.id.4037	Rice and its products-Other sugary drinks	0.0754666	0.125685	0.793328	AFI
genus.Aliihoeflea.id.2512	Rice and its products-Other sugary drinks	-0.0526574	0.285691	0.918846	AFI
genus.Alistipes.id.968	Rice and its products-Other sugary drinks	-0.0416305	0.398606	0.954856	AFI
genus.Allisonella.id.2174	Rice and its products-Other sugary drinks	-0.0597017	0.226016	0.889262	AFI
genus.Alloprevotella.id.961	Rice and its products-Other sugary drinks	0.0638037	0.195654	0.869021	AFI
genus.Anaerofilum.id.2053	Rice and its products-Other sugary drinks	-0.0466825	0.343975	0.940233	AFI
genus.Anaerostipes.id.1991	Rice and its products-Other sugary drinks	-0.128639	0.00890384	0.301695	AFI
genus.Anaerotruncus.id.2054	Rice and its products-Other sugary drinks	0.0898161	0.0682518	0.675762	AFI
