## Supplemental tables for "Food pairing independently associated with cardiometabolic traits beyond dietary patterns across western and eastern populations" (part 9 of 100)

### Sheet: Supplementary Table 7  (continued)
Supplementary Table 7. Correlation between gut microbial genera and food interactions in GGMP cohort. A linear model was used to adjust for sex, age, BMI and smoking status. Correlation analysis was performed using Spearman's correlation. The q values (false discovery rate adjusted p value) were calculated for each FI type using the Benjamini-Hochberg method.
genus.Atopobium.id.814	Rice and its products-Other sugary drinks	0.0105661	0.830482	0.996569	AFI
genus.Bacteroides.id.918	Rice and its products-Other sugary drinks	-0.166228	0.000705759	0.069242	AFI
genus.Barnesiella.id.944	Rice and its products-Other sugary drinks	0.101373	0.0394742	0.565288	AFI
genus.Bifidobacterium.id.436	Rice and its products-Other sugary drinks	-0.0911406	0.0642684	0.663658	AFI
genus.Bilophila.id.3170	Rice and its products-Other sugary drinks	-0.0600067	0.223548	0.887826	AFI
genus.Blastomonas.id.2845	Rice and its products-Other sugary drinks	0.0374282	0.448097	0.965971	AFI
genus.Blautia.id.1992	Rice and its products-Other sugary drinks	-0.074397	0.131148	0.800839	AFI
genus.Brachybacterium.id.535	Rice and its products-Other sugary drinks	0.0654791	0.18415	0.858605	AFI
genus.Bradyrhizobium.id.2448	Rice and its products-Other sugary drinks	0.0452889	0.358437	0.943593	AFI
genus.Brevibacterium.id.522	Rice and its products-Other sugary drinks	0.00646934	0.895716	0.998126	AFI
genus.Brevundimonas.id.2390	Rice and its products-Other sugary drinks	0.0246113	0.617976	0.985625	AFI
genus.Brochothrix.id.1738	Rice and its products-Other sugary drinks	0.0771872	0.117299	0.78115	AFI
genus.Brucella.id.2457	Rice and its products-Other sugary drinks	-0.102049	0.0382082	0.557989	AFI
genus.Butyricicoccus.id.2055	Rice and its products-Other sugary drinks	-0.0629506	0.201621	0.872795	AFI
genus.Butyricimonas.id.945	Rice and its products-Other sugary drinks	-0.125428	0.0107711	0.331392	AFI
genus.CandidatusSoleaferrea.id.11350	Rice and its products-Other sugary drinks	0.0234438	0.634747	0.987206	AFI
genus.CandidatusStoquefichus.id.11379	Rice and its products-Other sugary drinks	0.0345686	0.483554	0.972009	AFI
genus.Catabacter.id.11282	Rice and its products-Other sugary drinks	-0.0288646	0.558587	0.980819	AFI
genus.Catenibacterium.id.2153	Rice and its products-Other sugary drinks	0.0499161	0.311552	0.928637	AFI
genus.Cetobacterium.id.2209	Rice and its products-Other sugary drinks	-0.00912241	0.853361	0.997164	AFI
genus.Christensenella.id.1867	Rice and its products-Other sugary drinks	0.0303308	0.538774	0.978843	AFI
genus.ChristensenellaceaeR.7group.id.11283	Rice and its products-Other sugary drinks	0.0820996	0.09567	0.744317	AFI
genus.Chryseobacterium.id.1126	Rice and its products-Other sugary drinks	-0.0293024	0.552635	0.980316	AFI
genus.Cloacibacillus.id.3908	Rice and its products-Other sugary drinks	-0.0426993	0.386755	0.951974	AFI
genus.Clostridiumsensustricto1.id.1873	Rice and its products-Other sugary drinks	0.139721	0.00447335	0.209561	AFI
genus.Collinsella.id.815	Rice and its products-Other sugary drinks	-0.00108136	0.98252	0.999947	AFI
genus.Comamonas.id.2925	Rice and its products-Other sugary drinks	-0.023721	0.630749	0.987045	AFI
genus.Coprobacillus.id.2154	Rice and its products-Other sugary drinks	-0.0382755	0.437881	0.963765	AFI
genus.Coprococcus1.id.11301	Rice and its products-Other sugary drinks	-0.0238812	0.628304	0.986962	AFI
genus.Coprococcus2.id.11302	Rice and its products-Other sugary drinks	0.0598017	0.225238	0.888669	AFI
genus.Coprococcus3.id.11303	Rice and its products-Other sugary drinks	0.167355	0.000638127	0.0648451	AFI
genus.Corynebacterium.id.449	Rice and its products-Other sugary drinks	0.0365988	0.458227	0.967999	AFI
genus.Corynebacterium1.id.11143	Rice and its products-Other sugary drinks	0.0173278	0.725512	0.99209	AFI
genus.DefluviitaleaceaeUCG.011.id.11287	Rice and its products-Other sugary drinks	0.0143551	0.771157	0.994738	AFI
genus.Delftia.id.2927	Rice and its products-Other sugary drinks	0.0321293	0.514961	0.976051	AFI
genus.Desulfovibrio.id.3173	Rice and its products-Other sugary drinks	0.0136795	0.781559	0.995161	AFI
genus.Dialister.id.2183	Rice and its products-Other sugary drinks	-0.0836407	0.089578	0.731523	AFI
genus.Dielma.id.11380	Rice and its products-Other sugary drinks	0.00952187	0.847018	0.997014	AFI
genus.Dorea.id.1997	Rice and its products-Other sugary drinks	0.0617304	0.210511	0.878807	AFI
genus.Eggerthella.id.819	Rice and its products-Other sugary drinks	-0.106202	0.0309404	0.515982	AFI
genus.Eisenbergiella.id.11304	Rice and its products-Other sugary drinks	-0.0891316	0.0703763	0.682167	AFI
genus.Enhydrobacter.id.3713	Rice and its products-Other sugary drinks	-0.0436416	0.376354	0.948591	AFI
genus.Enterococcus.id.1831	Rice and its products-Other sugary drinks	0.101056	0.0400981	0.568602	AFI
genus.Enterorhabdus.id.820	Rice and its products-Other sugary drinks	-0.0441304	0.371025	0.94709	AFI
genus.Erysipelatoclostridium.id.11381	Rice and its products-Other sugary drinks	-0.110254	0.0250474	0.475962	AFI
genus.ErysipelotrichaceaeUCG.003.id.11384	Rice and its products-Other sugary drinks	-0.0567926	0.249374	0.9019	AFI
genus.Escherichia.Shigella.id.3504	Rice and its products-Other sugary drinks	0.171599	0.000468746	0.0529354	AFI
genus.Eubacterium.id.1932	Rice and its products-Other sugary drinks	-0.0354544	0.472411	0.970503	AFI
genus.Ezakiella.id.11289	Rice and its products-Other sugary drinks	0.0736564	0.135079	0.805809	AFI
genus.Faecalibacterium.id.2057	Rice and its products-Other sugary drinks	0.0836622	0.0894956	0.731397	AFI
genus.Faecalitalea.id.11392	Rice and its products-Other sugary drinks	-0.0175156	0.722549	0.991742	AFI
genus.FamilyXIIIAD3011group.id.11293	Rice and its products-Other sugary drinks	0.0543804	0.270198	0.911212	AFI
genus.FamilyXIIIUCG.001.id.11294	Rice and its products-Other sugary drinks	-0.0280962	0.569109	0.981584	AFI
genus.Flavobacterium.id.1142	Rice and its products-Other sugary drinks	0.0300808	0.542127	0.979165	AFI
genus.Flavonifractor.id.2059	Rice and its products-Other sugary drinks	-0.107242	0.0293668	0.50573	AFI
genus.Fusicatenibacter.id.11305	Rice and its products-Other sugary drinks	0.00827493	0.866795	0.997355	AFI
genus.Fusobacterium.id.2210	Rice and its products-Other sugary drinks	-0.00324425	0.94757	0.999098	AFI
genus.Gemella.id.1733	Rice and its products-Other sugary drinks	-0.0297809	0.546164	0.979467	AFI
genus.Gordonibacter.id.821	Rice and its products-Other sugary drinks	-0.0603865	0.220727	0.886293	AFI
genus.Granulicatella.id.1821	Rice and its products-Other sugary drinks	-0.0385758	0.434293	0.962891	AFI
genus.Haemophilus.id.3698	Rice and its products-Other sugary drinks	0.00563319	0.909132	0.998316	AFI
genus.Halomonas.id.3616	Rice and its products-Other sugary drinks	-0.0502762	0.308069	0.927076	AFI
genus.Herbaspirillum.id.2972	Rice and its products-Other sugary drinks	-0.0146398	0.766654	0.994405	AFI
genus.Holdemanella.id.11393	Rice and its products-Other sugary drinks	0.0575591	0.243033	0.898677	AFI
genus.Holdemania.id.2157	Rice and its products-Other sugary drinks	0.0319782	0.516784	0.976341	AFI
genus.Howardella.id.2000	Rice and its products-Other sugary drinks	0.0387965	0.431665	0.962225	AFI
genus.Hungatella.id.11306	Rice and its products-Other sugary drinks	-0.10501	0.0328843	0.52762	AFI
genus.Hydrobacter.id.14314	Rice and its products-Other sugary drinks	0.0119278	0.809031	0.995895	AFI
genus.Idiomarina.id.3387	Rice and its products-Other sugary drinks	-0.0480547	0.329962	0.935864	AFI
genus.Intestinibacter.id.11345	Rice and its products-Other sugary drinks	0.0424322	0.38958	0.952426	AFI
genus.Intestinimonas.id.2062	Rice and its products-Other sugary drinks	-0.0644565	0.191029	0.864805	AFI
genus.Lachnoclostridium.id.11308	Rice and its products-Other sugary drinks	-0.180524	0.000231212	0.032375	AFI
genus.Lachnospira.id.2004	Rice and its products-Other sugary drinks	0.00177331	0.971328	0.999733	AFI
genus.LachnospiraceaeFCS020group.id.11314	Rice and its products-Other sugary drinks	0.0323439	0.512156	0.97582	AFI
genus.LachnospiraceaeND3007group.id.11317	Rice and its products-Other sugary drinks	-0.0105825	0.830222	0.996545	AFI
genus.LachnospiraceaeNK4A136group.id.11319	Rice and its products-Other sugary drinks	0.00806557	0.870135	0.997488	AFI
genus.LachnospiraceaeUCG.001.id.11321	Rice and its products-Other sugary drinks	-0.0376583	0.445309	0.965346	AFI
genus.LachnospiraceaeUCG.003.id.11323	Rice and its products-Other sugary drinks	-0.0192483	0.69652	0.990776	AFI
genus.LachnospiraceaeUCG.004.id.11324	Rice and its products-Other sugary drinks	-0.0846964	0.0855949	0.722064	AFI
genus.LachnospiraceaeUCG.010.id.11330	Rice and its products-Other sugary drinks	0.028985	0.556795	0.980573	AFI
genus.Lactobacillus.id.1837	Rice and its products-Other sugary drinks	0.105287	0.0324237	0.524568	AFI
genus.Lelliottia.id.14638	Rice and its products-Other sugary drinks	0.0145211	0.768586	0.994559	AFI
genus.Marvinbryantia.id.2005	Rice and its products-Other sugary drinks	0.0544815	0.269307	0.910912	AFI
genus.Massilia.id.2975	Rice and its products-Other sugary drinks	0.0254793	0.605635	0.984771	AFI
genus.Megamonas.id.2184	Rice and its products-Other sugary drinks	-0.0258038	0.601049	0.984372	AFI
genus.Megasphaera.id.2185	Rice and its products-Other sugary drinks	0.00876527	0.859041	0.997264	AFI
genus.Methanobrevibacter.id.123	Rice and its products-Other sugary drinks	0.0339554	0.491351	0.97377	AFI
genus.Methylobacterium.id.2497	Rice and its products-Other sugary drinks	-0.0548228	0.266192	0.910081	AFI
genus.Mitsuokella.id.2186	Rice and its products-Other sugary drinks	-0.0103721	0.833549	0.996646	AFI
genus.Mogibacterium.id.1960	Rice and its products-Other sugary drinks	0.00721197	0.883825	0.997758	AFI
genus.Neisseria.id.3032	Rice and its products-Other sugary drinks	-0.00299878	0.951552	0.999098	AFI
genus.Nocardiopsis.id.777	Rice and its products-Other sugary drinks	0.124821	0.0111201	0.336437	AFI
genus.Odoribacter.id.952	Rice and its products-Other sugary drinks	-0.0269925	0.584387	0.982407	AFI
genus.Olsenella.id.822	Rice and its products-Other sugary drinks	-0.0916419	0.0627928	0.659324	AFI
genus.Oscillibacter.id.2063	Rice and its products-Other sugary drinks	-0.0605088	0.219792	0.885536	AFI
genus.Oscillospira.id.2064	Rice and its products-Other sugary drinks	-0.10943	0.0261609	0.484125	AFI
genus.Oxalobacter.id.2978	Rice and its products-Other sugary drinks	-0.0484113	0.326382	0.934661	AFI
genus.Paeniclostridium.id.14378	Rice and its products-Other sugary drinks	0.0453514	0.357923	0.943414	AFI
genus.Parabacteroides.id.954	Rice and its products-Other sugary drinks	-0.14004	0.00438241	0.207274	AFI
genus.Paraprevotella.id.962	Rice and its products-Other sugary drinks	-0.028135	0.568576	0.981554	AFI
genus.Parasutterella.id.2892	Rice and its products-Other sugary drinks	-0.133904	0.00642455	0.255449	AFI
genus.Parvimonas.id.1945	Rice and its products-Other sugary drinks	-0.0427437	0.386261	0.951874	AFI
genus.Pelagibacterium.id.2484	Rice and its products-Other sugary drinks	-0.0645657	0.190358	0.864432	AFI
genus.Pelomonas.id.2945	Rice and its products-Other sugary drinks	0.0472701	0.337929	0.938236	AFI
genus.Peptococcus.id.2037	Rice and its products-Other sugary drinks	0.044445	0.367622	0.9466	AFI
genus.Peptoniphilus.id.1946	Rice and its products-Other sugary drinks	0.00251755	0.959319	0.99941	AFI
genus.Phascolarctobacterium.id.2168	Rice and its products-Other sugary drinks	-0.132094	0.00722163	0.271397	AFI
genus.Phreatobacter.id.11439	Rice and its products-Other sugary drinks	-0.0265145	0.591061	0.983359	AFI
genus.Porphyromonas.id.956	Rice and its products-Other sugary drinks	0.029987	0.543388	0.979322	AFI
genus.Prauserella.id.754	Rice and its products-Other sugary drinks	0.0463531	0.347394	0.941322	AFI
genus.Prevotella.id.963	Rice and its products-Other sugary drinks	-0.0040373	0.934806	0.998788	AFI
genus.Prevotella2.id.11180	Rice and its products-Other sugary drinks	-0.00809266	0.869758	0.997475	AFI
genus.Prevotella6.id.11181	Rice and its products-Other sugary drinks	-0.0376018	0.445993	0.965416	AFI
genus.Prevotella7.id.11182	Rice and its products-Other sugary drinks	-0.00757711	0.877988	0.997674	AFI
genus.Prevotella9.id.11183	Rice and its products-Other sugary drinks	0.00700517	0.887086	0.997885	AFI
genus.PrevotellaceaeNK3B31group.id.11185	Rice and its products-Other sugary drinks	0.0313951	0.524616	0.97723	AFI
genus.PrevotellaceaeUCG.001.id.11186	Rice and its products-Other sugary drinks	0.0662075	0.179307	0.853617	AFI
genus.Pseudobutyrivibrio.id.2010	Rice and its products-Other sugary drinks	0.046221	0.348771	0.941655	AFI
genus.Pseudomonas.id.3723	Rice and its products-Other sugary drinks	0.0217858	0.658757	0.98851	AFI
genus.Psychrobacter.id.3716	Rice and its products-Other sugary drinks	0.104525	0.0337048	0.532657	AFI
genus.Pyramidobacter.id.3912	Rice and its products-Other sugary drinks	-0.062812	0.202706	0.873326	AFI
genus.Ralstonia.id.2909	Rice and its products-Other sugary drinks	-0.00494755	0.920119	0.998505	AFI
genus.Rheinheimera.id.3426	Rice and its products-Other sugary drinks	-0.0160783	0.744591	0.993103	AFI
genus.RikenellaceaeRC9gutgroup.id.11191	Rice and its products-Other sugary drinks	-0.0285969	0.562242	0.980963	AFI
genus.Romboutsia.id.11347	Rice and its products-Other sugary drinks	0.0883161	0.0730054	0.689287	AFI
genus.Roseburia.id.2012	Rice and its products-Other sugary drinks	-0.0253977	0.606648	0.984922	AFI
genus.Rothia.id.646	Rice and its products-Other sugary drinks	0.013701	0.781315	0.995161	AFI
genus.Ruminiclostridium5.id.11355	Rice and its products-Other sugary drinks	-0.0658467	0.181618	0.856116	AFI
genus.Ruminiclostridium6.id.11356	Rice and its products-Other sugary drinks	0.00594748	0.904086	0.998156	AFI
genus.Ruminiclostridium9.id.11357	Rice and its products-Other sugary drinks	-0.0265668	0.590328	0.983206	AFI
genus.RuminococcaceaeNK4A214group.id.11358	Rice and its products-Other sugary drinks	0.0865259	0.0790236	0.704979	AFI
genus.RuminococcaceaeUCG.002.id.11360	Rice and its products-Other sugary drinks	0.0977229	0.0472092	0.602663	AFI
genus.RuminococcaceaeUCG.003.id.11361	Rice and its products-Other sugary drinks	0.0455597	0.355717	0.942861	AFI
genus.RuminococcaceaeUCG.004.id.11362	Rice and its products-Other sugary drinks	-0.000315738	0.994896	1	AFI
genus.RuminococcaceaeUCG.005.id.11363	Rice and its products-Other sugary drinks	0.0468128	0.342628	0.939738	AFI
genus.RuminococcaceaeUCG.009.id.11366	Rice and its products-Other sugary drinks	0.0185572	0.706904	0.991073	AFI
genus.RuminococcaceaeUCG.010.id.11367	Rice and its products-Other sugary drinks	0.0425277	0.388668	0.952365	AFI
genus.RuminococcaceaeUCG.013.id.11370	Rice and its products-Other sugary drinks	-0.0689773	0.16169	0.837657	AFI
genus.RuminococcaceaeUCG.014.id.11371	Rice and its products-Other sugary drinks	0.0476569	0.333842	0.936781	AFI
genus.Ruminococcus1.id.11373	Rice and its products-Other sugary drinks	0.0533829	0.279096	0.915493	AFI
genus.Ruminococcus2.id.11374	Rice and its products-Other sugary drinks	0.00294598	0.952385	0.999123	AFI
genus.Saccharopolyspora.id.757	Rice and its products-Other sugary drinks	-9.21576e-05	0.99851	1	AFI
genus.Sellimonas.id.14369	Rice and its products-Other sugary drinks	0.0132967	0.787612	0.995505	AFI
genus.Senegalimassilia.id.11160	Rice and its products-Other sugary drinks	0.0532323	0.280456	0.916213	AFI
genus.Simplicispira.id.2957	Rice and its products-Other sugary drinks	0.0201386	0.683226	0.98973	AFI
genus.Slackia.id.825	Rice and its products-Other sugary drinks	0.0131933	0.789224	0.995505	AFI
genus.Solobacterium.id.2161	Rice and its products-Other sugary drinks	0.0227145	0.645321	0.987768	AFI
genus.Sphingomonas.id.2852	Rice and its products-Other sugary drinks	-0.0370526	0.452668	0.96698	AFI
genus.Staphylococcus.id.1780	Rice and its products-Other sugary drinks	0.102069	0.0381337	0.557309	AFI
genus.Stenotrophomonas.id.3818	Rice and its products-Other sugary drinks	0.0268049	0.587001	0.982753	AFI
genus.Streptococcus.id.1853	Rice and its products-Other sugary drinks	-0.00783322	0.873844	0.997674	AFI
genus.Subdoligranulum.id.2070	Rice and its products-Other sugary drinks	0.103658	0.0352541	0.54183	AFI
genus.Sutterella.id.2896	Rice and its products-Other sugary drinks	-0.00205029	0.966852	0.999607	AFI
genus.Terrisporobacter.id.11348	Rice and its products-Other sugary drinks	0.11951	0.0151389	0.387118	AFI
genus.Turicibacter.id.2162	Rice and its products-Other sugary drinks	0.015421	0.754592	0.993572	AFI
genus.Tyzzerella.id.11334	Rice and its products-Other sugary drinks	-0.0165764	0.736965	0.992629	AFI
genus.Tyzzerella3.id.11335	Rice and its products-Other sugary drinks	-0.0413666	0.401761	0.955624	AFI
genus.Tyzzerella4.id.11336	Rice and its products-Other sugary drinks	-0.0481243	0.329261	0.935823	AFI
genus.unknowngenus.id.1000000005	Rice and its products-Other sugary drinks	-0.0110408	0.822988	0.996432	AFI
genus.unknowngenus.id.1000000017	Rice and its products-Other sugary drinks	0.0221209	0.653848	0.988471	AFI
genus.unknowngenus.id.1000001215	Rice and its products-Other sugary drinks	0.0216335	0.661123	0.98851	AFI
genus.unknowngenus.id.1000003999	Rice and its products-Other sugary drinks	-0.00387062	0.937492	0.99899	AFI
genus.unknowngenus.id.1000005472	Rice and its products-Other sugary drinks	0.0128799	0.794032	0.995505	AFI
genus.unknowngenus.id.1000005479	Rice and its products-Other sugary drinks	-0.0105116	0.831273	0.996598	AFI
genus.unknowngenus.id.1000010972	Rice and its products-Other sugary drinks	-0.0354117	0.472946	0.970526	AFI
genus.unknowngenus.id.1000013899	Rice and its products-Other sugary drinks	0.0269679	0.584728	0.982465	AFI
genus.unknowngenus.id.1000043796	Rice and its products-Other sugary drinks	0.0210279	0.670042	0.989027	AFI
genus.unknowngenus.id.1252	Rice and its products-Other sugary drinks	-0.0181642	0.712834	0.991083	AFI
genus.unknowngenus.id.1868	Rice and its products-Other sugary drinks	-0.0149326	0.762223	0.994035	AFI
genus.unknowngenus.id.2001	Rice and its products-Other sugary drinks	0.00370334	0.940189	0.999058	AFI
genus.unknowngenus.id.2041	Rice and its products-Other sugary drinks	-0.0434767	0.378161	0.949364	AFI
genus.unknowngenus.id.2071	Rice and its products-Other sugary drinks	-0.0288447	0.558858	0.980825	AFI
genus.unknowngenus.id.2393	Rice and its products-Other sugary drinks	0.0817148	0.0972293	0.746305	AFI
genus.unknowngenus.id.826	Rice and its products-Other sugary drinks	0.0196936	0.689858	0.990168	AFI
genus.unknowngenus.id.964	Rice and its products-Other sugary drinks	0.0668913	0.174847	0.850059	AFI
genus.Veillonella.id.2198	Rice and its products-Other sugary drinks	-0.105199	0.0326101	0.525827	AFI
genus.Vibrionimonas.id.13914	Rice and its products-Other sugary drinks	0.0842531	0.0872514	0.725743	AFI
genus.Weissella.id.1843	Rice and its products-Other sugary drinks	0.045261	0.358884	0.943679	AFI
genus.Clostridiuminnocuumgroup.id.14397	Rice and its products-Baijiu (>alc.42%)	-0.0184899	0.729943	0.992378	AFI
genus.Eubacteriumbrachygroup.id.11296	Rice and its products-Baijiu (>alc.42%)	0.00823358	0.87784	0.997674	AFI
genus.Eubacteriumcoprostanoligenesgroup.id.11375	Rice and its products-Baijiu (>alc.42%)	-0.00166722	0.975171	0.999733	AFI
genus.Eubacteriumeligensgroup.id.14372	Rice and its products-Baijiu (>alc.42%)	0.0348514	0.51517	0.976076	AFI
genus.Eubacteriumfissicatenagroup.id.14373	Rice and its products-Baijiu (>alc.42%)	0.0165972	0.756668	0.993667	AFI
genus.Eubacteriumhalliigroup.id.11338	Rice and its products-Baijiu (>alc.42%)	0.0236716	0.658513	0.988484	AFI
genus.Eubacteriumnodatumgroup.id.11297	Rice and its products-Baijiu (>alc.42%)	0.0259524	0.627985	0.986962	AFI
genus.Eubacteriumrectalegroup.id.14374	Rice and its products-Baijiu (>alc.42%)	0.00574648	0.914569	0.998494	AFI
genus.Eubacteriumruminantiumgroup.id.11340	Rice and its products-Baijiu (>alc.42%)	-0.0450064	0.400565	0.955298	AFI
genus.Eubacteriumventriosumgroup.id.11341	Rice and its products-Baijiu (>alc.42%)	0.0264511	0.621392	0.985928	AFI
genus.Eubacteriumxylanophilumgroup.id.14375	Rice and its products-Baijiu (>alc.42%)	-0.0214079	0.689383	0.990125	AFI
genus.Ruminococcusgauvreauiigroup.id.11342	Rice and its products-Baijiu (>alc.42%)	-0.0392377	0.463694	0.968873	AFI
genus.Ruminococcusgnavusgroup.id.14376	Rice and its products-Baijiu (>alc.42%)	0.0993343	0.0630287	0.660172	AFI
genus.Ruminococcustorquesgroup.id.14377	Rice and its products-Baijiu (>alc.42%)	0.0264397	0.621542	0.985933	AFI
genus.Abiotrophia.id.1803	Rice and its products-Baijiu (>alc.42%)	0.00366162	0.945502	0.999098	AFI
genus.Acidaminococcus.id.2167	Rice and its products-Baijiu (>alc.42%)	-0.0229211	0.668687	0.98887	AFI
genus.Acinetobacter.id.3711	Rice and its products-Baijiu (>alc.42%)	-0.0108285	0.839797	0.996646	AFI
genus.Actinomyces.id.423	Rice and its products-Baijiu (>alc.42%)	0.0107898	0.840362	0.996682	AFI
genus.Adlercreutzia.id.812	Rice and its products-Baijiu (>alc.42%)	0.0322492	0.547048	0.979554	AFI
genus.Akkermansia.id.4037	Rice and its products-Baijiu (>alc.42%)	0.00615718	0.908489	0.99828	AFI
genus.Aliihoeflea.id.2512	Rice and its products-Baijiu (>alc.42%)	-0.0357945	0.503858	0.974472	AFI
genus.Alistipes.id.968	Rice and its products-Baijiu (>alc.42%)	-0.0840493	0.11599	0.778689	AFI
genus.Allisonella.id.2174	Rice and its products-Baijiu (>alc.42%)	0.0935998	0.0799146	0.707279	AFI
genus.Alloprevotella.id.961	Rice and its products-Baijiu (>alc.42%)	0.0959574	0.0725751	0.688471	AFI
genus.Anaerofilum.id.2053	Rice and its products-Baijiu (>alc.42%)	-0.0324664	0.54435	0.979445	AFI
genus.Anaerostipes.id.1991	Rice and its products-Baijiu (>alc.42%)	-0.0570288	0.286654	0.91931	AFI
genus.Anaerotruncus.id.2054	Rice and its products-Baijiu (>alc.42%)	0.0269546	0.614765	0.985588	AFI
genus.Atopobium.id.814	Rice and its products-Baijiu (>alc.42%)	0.106519	0.0461316	0.597708	AFI
genus.Bacteroides.id.918	Rice and its products-Baijiu (>alc.42%)	-0.148773	0.00522426	0.227424	AFI
genus.Barnesiella.id.944	Rice and its products-Baijiu (>alc.42%)	0.00417846	0.937824	0.998992	AFI
genus.Bifidobacterium.id.436	Rice and its products-Baijiu (>alc.42%)	-0.0646062	0.227301	0.889888	AFI
genus.Bilophila.id.3170	Rice and its products-Baijiu (>alc.42%)	-0.0961923	0.071875	0.686498	AFI
genus.Blastomonas.id.2845	Rice and its products-Baijiu (>alc.42%)	0.00772533	0.885327	0.997885	AFI
genus.Blautia.id.1992	Rice and its products-Baijiu (>alc.42%)	0.119548	0.0251049	0.476404	AFI
genus.Brachybacterium.id.535	Rice and its products-Baijiu (>alc.42%)	0.0726714	0.174325	0.849465	AFI
genus.Bradyrhizobium.id.2448	Rice and its products-Baijiu (>alc.42%)	0.0600515	0.261835	0.907786	AFI
genus.Brevibacterium.id.522	Rice and its products-Baijiu (>alc.42%)	0.062207	0.245066	0.899571	AFI
genus.Brevundimonas.id.2390	Rice and its products-Baijiu (>alc.42%)	-0.0395273	0.460399	0.968559	AFI
genus.Brochothrix.id.1738	Rice and its products-Baijiu (>alc.42%)	0.115587	0.030383	0.512476	AFI
genus.Brucella.id.2457	Rice and its products-Baijiu (>alc.42%)	0.0547854	0.306066	0.926295	AFI
genus.Butyricicoccus.id.2055	Rice and its products-Baijiu (>alc.42%)	0.0380174	0.477722	0.971433	AFI
genus.Butyricimonas.id.945	Rice and its products-Baijiu (>alc.42%)	0.0190145	0.722592	0.991742	AFI
genus.CandidatusSoleaferrea.id.11350	Rice and its products-Baijiu (>alc.42%)	0.0737803	0.167826	0.843537	AFI
genus.CandidatusStoquefichus.id.11379	Rice and its products-Baijiu (>alc.42%)	0.00210512	0.968652	0.999675	AFI
genus.Catabacter.id.11282	Rice and its products-Baijiu (>alc.42%)	0.00942211	0.860375	0.997264	AFI
genus.Catenibacterium.id.2153	Rice and its products-Baijiu (>alc.42%)	0.132659	0.0128643	0.360207	AFI
genus.Cetobacterium.id.2209	Rice and its products-Baijiu (>alc.42%)	0.0136924	0.798241	0.995505	AFI
genus.Christensenella.id.1867	Rice and its products-Baijiu (>alc.42%)	0.0296594	0.57971	0.98232	AFI
genus.ChristensenellaceaeR.7group.id.11283	Rice and its products-Baijiu (>alc.42%)	-0.0196423	0.713827	0.991083	AFI
genus.Chryseobacterium.id.1126	Rice and its products-Baijiu (>alc.42%)	0.0489572	0.36046	0.944198	AFI
genus.Cloacibacillus.id.3908	Rice and its products-Baijiu (>alc.42%)	0.0132519	0.804599	0.995631	AFI
genus.Clostridiumsensustricto1.id.1873	Rice and its products-Baijiu (>alc.42%)	0.149933	0.00487933	0.219259	AFI
genus.Collinsella.id.815	Rice and its products-Baijiu (>alc.42%)	0.101197	0.0582221	0.644789	AFI
genus.Comamonas.id.2925	Rice and its products-Baijiu (>alc.42%)	0.0452645	0.397866	0.954833	AFI
genus.Coprobacillus.id.2154	Rice and its products-Baijiu (>alc.42%)	0.047509	0.374859	0.94801	AFI
genus.Coprococcus1.id.11301	Rice and its products-Baijiu (>alc.42%)	0.0865268	0.105591	0.761501	AFI
genus.Coprococcus2.id.11302	Rice and its products-Baijiu (>alc.42%)	-0.0225186	0.674168	0.989074	AFI
genus.Coprococcus3.id.11303	Rice and its products-Baijiu (>alc.42%)	0.085747	0.108781	0.767442	AFI
genus.Corynebacterium.id.449	Rice and its products-Baijiu (>alc.42%)	0.0158075	0.767905	0.994452	AFI
genus.Corynebacterium1.id.11143	Rice and its products-Baijiu (>alc.42%)	0.0339522	0.526076	0.977498	AFI
genus.DefluviitaleaceaeUCG.011.id.11287	Rice and its products-Baijiu (>alc.42%)	0.00372988	0.944488	0.999082	AFI
genus.Delftia.id.2927	Rice and its products-Baijiu (>alc.42%)	-0.0505013	0.345492	0.94072	AFI
genus.Desulfovibrio.id.3173	Rice and its products-Baijiu (>alc.42%)	0.0627971	0.24061	0.897452	AFI
genus.Dialister.id.2183	Rice and its products-Baijiu (>alc.42%)	-0.090878	0.0891224	0.730307	AFI
genus.Dielma.id.11380	Rice and its products-Baijiu (>alc.42%)	-0.0166918	0.755324	0.993579	AFI
genus.Dorea.id.1997	Rice and its products-Baijiu (>alc.42%)	0.0729276	0.172807	0.847816	AFI
genus.Eggerthella.id.819	Rice and its products-Baijiu (>alc.42%)	-0.0494726	0.355419	0.942821	AFI
genus.Eisenbergiella.id.11304	Rice and its products-Baijiu (>alc.42%)	-0.0632475	0.237246	0.895646	AFI
genus.Enhydrobacter.id.3713	Rice and its products-Baijiu (>alc.42%)	0.0328859	0.539159	0.978958	AFI
genus.Enterococcus.id.1831	Rice and its products-Baijiu (>alc.42%)	0.0411469	0.442212	0.964785	AFI
genus.Enterorhabdus.id.820	Rice and its products-Baijiu (>alc.42%)	-0.0270391	0.613655	0.985483	AFI
genus.Erysipelatoclostridium.id.11381	Rice and its products-Baijiu (>alc.42%)	-0.0154226	0.773401	0.994834	AFI
genus.ErysipelotrichaceaeUCG.003.id.11384	Rice and its products-Baijiu (>alc.42%)	0.0732107	0.171141	0.846057	AFI
genus.Escherichia.Shigella.id.3504	Rice and its products-Baijiu (>alc.42%)	-0.0114036	0.831412	0.996598	AFI
genus.Eubacterium.id.1932	Rice and its products-Baijiu (>alc.42%)	0.0125934	0.814127	0.996048	AFI
genus.Ezakiella.id.11289	Rice and its products-Baijiu (>alc.42%)	-0.027375	0.609255	0.985221	AFI
genus.Faecalibacterium.id.2057	Rice and its products-Baijiu (>alc.42%)	0.00821817	0.878066	0.997674	AFI
genus.Faecalitalea.id.11392	Rice and its products-Baijiu (>alc.42%)	0.101552	0.0573393	0.642274	AFI
genus.FamilyXIIIAD3011group.id.11293	Rice and its products-Baijiu (>alc.42%)	0.019441	0.716634	0.991131	AFI
genus.FamilyXIIIUCG.001.id.11294	Rice and its products-Baijiu (>alc.42%)	0.0427056	0.425103	0.961005	AFI
genus.Flavobacterium.id.1142	Rice and its products-Baijiu (>alc.42%)	0.074754	0.16227	0.838162	AFI
genus.Flavonifractor.id.2059	Rice and its products-Baijiu (>alc.42%)	-0.0507633	0.342993	0.939738	AFI
genus.Fusicatenibacter.id.11305	Rice and its products-Baijiu (>alc.42%)	-0.00629676	0.906424	0.998156	AFI
genus.Fusobacterium.id.2210	Rice and its products-Baijiu (>alc.42%)	0.0843217	0.114809	0.777065	AFI
genus.Gemella.id.1733	Rice and its products-Baijiu (>alc.42%)	0.00255717	0.961925	0.999417	AFI
genus.Gordonibacter.id.821	Rice and its products-Baijiu (>alc.42%)	-0.0490587	0.359463	0.94395	AFI
genus.Granulicatella.id.1821	Rice and its products-Baijiu (>alc.42%)	0.028462	0.595114	0.983573	AFI
genus.Haemophilus.id.3698	Rice and its products-Baijiu (>alc.42%)	0.0278266	0.603362	0.984656	AFI
genus.Halomonas.id.3616	Rice and its products-Baijiu (>alc.42%)	0.0606731	0.25692	0.904835	AFI
genus.Herbaspirillum.id.2972	Rice and its products-Baijiu (>alc.42%)	0.0503775	0.346677	0.940988	AFI
genus.Holdemanella.id.11393	Rice and its products-Baijiu (>alc.42%)	0.0328329	0.539814	0.979101	AFI
genus.Holdemania.id.2157	Rice and its products-Baijiu (>alc.42%)	0.0420996	0.431709	0.962225	AFI
genus.Howardella.id.2000	Rice and its products-Baijiu (>alc.42%)	-0.0011519	0.982844	1	AFI
genus.Hungatella.id.11306	Rice and its products-Baijiu (>alc.42%)	-0.0443364	0.407622	0.957034	AFI
genus.Hydrobacter.id.14314	Rice and its products-Baijiu (>alc.42%)	0.027307	0.610145	0.985306	AFI
genus.Idiomarina.id.3387	Rice and its products-Baijiu (>alc.42%)	0.00220474	0.96717	0.999607	AFI
genus.Intestinibacter.id.11345	Rice and its products-Baijiu (>alc.42%)	0.0672222	0.208994	0.877464	AFI
genus.Intestinimonas.id.2062	Rice and its products-Baijiu (>alc.42%)	0.0758573	0.156144	0.831882	AFI
genus.Lachnoclostridium.id.11308	Rice and its products-Baijiu (>alc.42%)	-0.0170575	0.750139	0.99332	AFI
genus.Lachnospira.id.2004	Rice and its products-Baijiu (>alc.42%)	-0.0251773	0.638291	0.987347	AFI
genus.LachnospiraceaeFCS020group.id.11314	Rice and its products-Baijiu (>alc.42%)	-0.057153	0.285604	0.918752	AFI
genus.LachnospiraceaeND3007group.id.11317	Rice and its products-Baijiu (>alc.42%)	0.0358082	0.503694	0.974472	AFI
genus.LachnospiraceaeNK4A136group.id.11319	Rice and its products-Baijiu (>alc.42%)	-0.0266066	0.619341	0.985656	AFI
genus.LachnospiraceaeUCG.001.id.11321	Rice and its products-Baijiu (>alc.42%)	-0.0615959	0.249742	0.901967	AFI
genus.LachnospiraceaeUCG.003.id.11323	Rice and its products-Baijiu (>alc.42%)	-0.0212957	0.690928	0.99028	AFI
genus.LachnospiraceaeUCG.004.id.11324	Rice and its products-Baijiu (>alc.42%)	-0.0726392	0.174516	0.849663	AFI
genus.LachnospiraceaeUCG.010.id.11330	Rice and its products-Baijiu (>alc.42%)	-0.0559241	0.296107	0.922931	AFI
genus.Lactobacillus.id.1837	Rice and its products-Baijiu (>alc.42%)	-0.0513786	0.337166	0.938032	AFI
genus.Lelliottia.id.14638	Rice and its products-Baijiu (>alc.42%)	-0.0689888	0.197248	0.869868	AFI
genus.Marvinbryantia.id.2005	Rice and its products-Baijiu (>alc.42%)	0.0570187	0.28674	0.919335	AFI
genus.Massilia.id.2975	Rice and its products-Baijiu (>alc.42%)	0.0964714	0.0710503	0.684146	AFI
genus.Megamonas.id.2184	Rice and its products-Baijiu (>alc.42%)	0.0376042	0.482523	0.971909	AFI
genus.Megasphaera.id.2185	Rice and its products-Baijiu (>alc.42%)	-0.116048	0.0297237	0.507668	AFI
genus.Methanobrevibacter.id.123	Rice and its products-Baijiu (>alc.42%)	0.0767281	0.151433	0.826138	AFI
genus.Methylobacterium.id.2497	Rice and its products-Baijiu (>alc.42%)	0.0305818	0.567973	0.981439	AFI
genus.Mitsuokella.id.2186	Rice and its products-Baijiu (>alc.42%)	-0.0235354	0.660355	0.98851	AFI
genus.Mogibacterium.id.1960	Rice and its products-Baijiu (>alc.42%)	0.0288499	0.590103	0.983176	AFI
genus.Neisseria.id.3032	Rice and its products-Baijiu (>alc.42%)	0.000512543	0.992366	1	AFI
genus.Nocardiopsis.id.777	Rice and its products-Baijiu (>alc.42%)	0.0801051	0.134179	0.804859	AFI
genus.Odoribacter.id.952	Rice and its products-Baijiu (>alc.42%)	-0.0416399	0.436759	0.963416	AFI
genus.Olsenella.id.822	Rice and its products-Baijiu (>alc.42%)	-0.0434281	0.417305	0.959767	AFI
genus.Oscillibacter.id.2063	Rice and its products-Baijiu (>alc.42%)	-0.0524251	0.327405	0.934849	AFI
genus.Oscillospira.id.2064	Rice and its products-Baijiu (>alc.42%)	-0.0319711	0.550511	0.980082	AFI
genus.Oxalobacter.id.2978	Rice and its products-Baijiu (>alc.42%)	0.0370215	0.489339	0.973395	AFI
genus.Paeniclostridium.id.14378	Rice and its products-Baijiu (>alc.42%)	0.0216195	0.686475	0.989963	AFI
genus.Parabacteroides.id.954	Rice and its products-Baijiu (>alc.42%)	-0.123026	0.021142	0.445965	AFI
genus.Paraprevotella.id.962	Rice and its products-Baijiu (>alc.42%)	-0.030146	0.573504	0.982074	AFI
genus.Parasutterella.id.2892	Rice and its products-Baijiu (>alc.42%)	-0.169125	0.00147174	0.110389	AFI
genus.Parvimonas.id.1945	Rice and its products-Baijiu (>alc.42%)	-0.00145979	0.978259	0.999766	AFI
genus.Pelagibacterium.id.2484	Rice and its products-Baijiu (>alc.42%)	0.0366073	0.494215	0.974162	AFI
genus.Pelomonas.id.2945	Rice and its products-Baijiu (>alc.42%)	0.0556685	0.298323	0.923648	AFI
genus.Peptococcus.id.2037	Rice and its products-Baijiu (>alc.42%)	-0.0167818	0.754047	0.993572	AFI
genus.Peptoniphilus.id.1946	Rice and its products-Baijiu (>alc.42%)	-0.00487499	0.927487	0.998788	AFI
genus.Phascolarctobacterium.id.2168	Rice and its products-Baijiu (>alc.42%)	-0.124675	0.0194609	0.430533	AFI
genus.Phreatobacter.id.11439	Rice and its products-Baijiu (>alc.42%)	0.0649334	0.224951	0.888533	AFI
genus.Porphyromonas.id.956	Rice and its products-Baijiu (>alc.42%)	-0.0198456	0.710997	0.991083	AFI
genus.Prauserella.id.754	Rice and its products-Baijiu (>alc.42%)	0.113839	0.0329988	0.528166	AFI
genus.Prevotella.id.963	Rice and its products-Baijiu (>alc.42%)	-0.0980757	0.0664583	0.67012	AFI
genus.Prevotella2.id.11180	Rice and its products-Baijiu (>alc.42%)	0.0346366	0.517764	0.97643	AFI
genus.Prevotella6.id.11181	Rice and its products-Baijiu (>alc.42%)	-0.0832902	0.119332	0.784288	AFI
genus.Prevotella7.id.11182	Rice and its products-Baijiu (>alc.42%)	0.0486862	0.363128	0.945119	AFI
genus.Prevotella9.id.11183	Rice and its products-Baijiu (>alc.42%)	0.0460709	0.389505	0.952403	AFI
genus.PrevotellaceaeNK3B31group.id.11185	Rice and its products-Baijiu (>alc.42%)	0.0130714	0.807208	0.995767	AFI
genus.PrevotellaceaeUCG.001.id.11186	Rice and its products-Baijiu (>alc.42%)	0.0698273	0.191845	0.865613	AFI
genus.Pseudobutyrivibrio.id.2010	Rice and its products-Baijiu (>alc.42%)	0.0708571	0.185358	0.859706	AFI
genus.Pseudomonas.id.3723	Rice and its products-Baijiu (>alc.42%)	0.143336	0.00715132	0.270007	AFI
genus.Psychrobacter.id.3716	Rice and its products-Baijiu (>alc.42%)	0.150853	0.00462038	0.213127	AFI
genus.Pyramidobacter.id.3912	Rice and its products-Baijiu (>alc.42%)	-0.00942031	0.860401	0.997264	AFI
genus.Ralstonia.id.2909	Rice and its products-Baijiu (>alc.42%)	0.016674	0.755576	0.993579	AFI
genus.Rheinheimera.id.3426	Rice and its products-Baijiu (>alc.42%)	0.0318519	0.551999	0.980221	AFI
genus.RikenellaceaeRC9gutgroup.id.11191	Rice and its products-Baijiu (>alc.42%)	-0.0235757	0.659809	0.98851	AFI
genus.Romboutsia.id.11347	Rice and its products-Baijiu (>alc.42%)	0.117546	0.0276649	0.494565	AFI
genus.Roseburia.id.2012	Rice and its products-Baijiu (>alc.42%)	-0.0427471	0.424653	0.96089	AFI
genus.Rothia.id.646	Rice and its products-Baijiu (>alc.42%)	0.0135899	0.79972	0.995505	AFI
genus.Ruminiclostridium5.id.11355	Rice and its products-Baijiu (>alc.42%)	0.0443583	0.40739	0.956928	AFI
genus.Ruminiclostridium6.id.11356	Rice and its products-Baijiu (>alc.42%)	-0.0313094	0.558795	0.980819	AFI
genus.Ruminiclostridium9.id.11357	Rice and its products-Baijiu (>alc.42%)	0.0162519	0.761574	0.993939	AFI
genus.RuminococcaceaeNK4A214group.id.11358	Rice and its products-Baijiu (>alc.42%)	0.0536752	0.315986	0.93023	AFI
genus.RuminococcaceaeUCG.002.id.11360	Rice and its products-Baijiu (>alc.42%)	-0.00590354	0.912243	0.998494	AFI
genus.RuminococcaceaeUCG.003.id.11361	Rice and its products-Baijiu (>alc.42%)	-0.0762377	0.154073	0.829318	AFI
genus.RuminococcaceaeUCG.004.id.11362	Rice and its products-Baijiu (>alc.42%)	0.050956	0.341161	0.939553	AFI
genus.RuminococcaceaeUCG.005.id.11363	Rice and its products-Baijiu (>alc.42%)	-0.0308483	0.564603	0.981013	AFI
genus.RuminococcaceaeUCG.009.id.11366	Rice and its products-Baijiu (>alc.42%)	-0.00852772	0.873511	0.997674	AFI
genus.RuminococcaceaeUCG.010.id.11367	Rice and its products-Baijiu (>alc.42%)	0.0310662	0.561855	0.980963	AFI
genus.RuminococcaceaeUCG.013.id.11370	Rice and its products-Baijiu (>alc.42%)	-0.0393641	0.462254	0.968776	AFI
genus.RuminococcaceaeUCG.014.id.11371	Rice and its products-Baijiu (>alc.42%)	-0.00923243	0.863157	0.997264	AFI
genus.Ruminococcus1.id.11373	Rice and its products-Baijiu (>alc.42%)	-0.0439583	0.411637	0.958443	AFI
genus.Ruminococcus2.id.11374	Rice and its products-Baijiu (>alc.42%)	-0.0393899	0.46196	0.968652	AFI
genus.Saccharopolyspora.id.757	Rice and its products-Baijiu (>alc.42%)	0.10593	0.0473571	0.603382	AFI
genus.Sellimonas.id.14369	Rice and its products-Baijiu (>alc.42%)	-0.0170467	0.750292	0.99332	AFI
genus.Senegalimassilia.id.11160	Rice and its products-Baijiu (>alc.42%)	-0.0173679	0.745748	0.993151	AFI
genus.Simplicispira.id.2957	Rice and its products-Baijiu (>alc.42%)	0.0241281	0.652355	0.98834	AFI
genus.Slackia.id.825	Rice and its products-Baijiu (>alc.42%)	0.013383	0.802705	0.995505	AFI
genus.Solobacterium.id.2161	Rice and its products-Baijiu (>alc.42%)	0.0859377	0.107994	0.766255	AFI
genus.Sphingomonas.id.2852	Rice and its products-Baijiu (>alc.42%)	0.0364584	0.495974	0.974162	AFI
genus.Staphylococcus.id.1780	Rice and its products-Baijiu (>alc.42%)	0.0909391	0.0889069	0.729912	AFI
genus.Stenotrophomonas.id.3818	Rice and its products-Baijiu (>alc.42%)	0.0661696	0.216228	0.883055	AFI
genus.Streptococcus.id.1853	Rice and its products-Baijiu (>alc.42%)	0.0303334	0.571122	0.981807	AFI
genus.Subdoligranulum.id.2070	Rice and its products-Baijiu (>alc.42%)	-0.0332631	0.534512	0.978397	AFI
genus.Sutterella.id.2896	Rice and its products-Baijiu (>alc.42%)	-0.0699786	0.190881	0.864699	AFI
genus.Terrisporobacter.id.11348	Rice and its products-Baijiu (>alc.42%)	0.113384	0.03371	0.532658	AFI
genus.Turicibacter.id.2162	Rice and its products-Baijiu (>alc.42%)	0.12595	0.0182425	0.419683	AFI
genus.Tyzzerella.id.11334	Rice and its products-Baijiu (>alc.42%)	-0.05109	0.339891	0.939039	AFI
genus.Tyzzerella3.id.11335	Rice and its products-Baijiu (>alc.42%)	-0.052351	0.32809	0.935185	AFI
genus.Tyzzerella4.id.11336	Rice and its products-Baijiu (>alc.42%)	0.0368898	0.490887	0.97377	AFI
genus.unknowngenus.id.1000000005	Rice and its products-Baijiu (>alc.42%)	0.126669	0.0175844	0.412797	AFI
genus.unknowngenus.id.1000000017	Rice and its products-Baijiu (>alc.42%)	0.145368	0.0063671	0.253897	AFI
genus.unknowngenus.id.1000001215	Rice and its products-Baijiu (>alc.42%)	-0.0168916	0.75249	0.99332	AFI
genus.unknowngenus.id.1000003999	Rice and its products-Baijiu (>alc.42%)	0.0590807	0.26964	0.910976	AFI
genus.unknowngenus.id.1000005472	Rice and its products-Baijiu (>alc.42%)	0.0177421	0.740464	0.992741	AFI
genus.unknowngenus.id.1000005479	Rice and its products-Baijiu (>alc.42%)	0.0658496	0.218463	0.884622	AFI
genus.unknowngenus.id.1000010972	Rice and its products-Baijiu (>alc.42%)	0.0783212	0.143095	0.816715	AFI
genus.unknowngenus.id.1000013899	Rice and its products-Baijiu (>alc.42%)	0.11484	0.0314788	0.519069	AFI
genus.unknowngenus.id.1000043796	Rice and its products-Baijiu (>alc.42%)	-0.0533527	0.318907	0.931656	AFI
genus.unknowngenus.id.1252	Rice and its products-Baijiu (>alc.42%)	0.0117141	0.826893	0.996516	AFI
genus.unknowngenus.id.1868	Rice and its products-Baijiu (>alc.42%)	-0.021124	0.693293	0.990587	AFI
genus.unknowngenus.id.2001	Rice and its products-Baijiu (>alc.42%)	-0.0235097	0.660702	0.98851	AFI
genus.unknowngenus.id.2041	Rice and its products-Baijiu (>alc.42%)	0.00125278	0.981342	0.999866	AFI
genus.unknowngenus.id.2071	Rice and its products-Baijiu (>alc.42%)	-0.0962182	0.0717979	0.686345	AFI
genus.unknowngenus.id.2393	Rice and its products-Baijiu (>alc.42%)	0.057071	0.286297	0.919172	AFI
genus.unknowngenus.id.826	Rice and its products-Baijiu (>alc.42%)	0.0238814	0.65568	0.988471	AFI
genus.unknowngenus.id.964	Rice and its products-Baijiu (>alc.42%)	0.0800382	0.134506	0.805	AFI
genus.Veillonella.id.2198	Rice and its products-Baijiu (>alc.42%)	-0.0523656	0.327956	0.935173	AFI
genus.Vibrionimonas.id.13914	Rice and its products-Baijiu (>alc.42%)	0.0999393	0.0614328	0.654793	AFI
genus.Weissella.id.1843	Rice and its products-Baijiu (>alc.42%)	0.0355846	0.506365	0.974574	AFI
genus.Clostridiuminnocuumgroup.id.14397	Rice and its products-Baijiu (<alc.42%)	0.0163265	0.770752	0.994738	AFI
genus.Eubacteriumbrachygroup.id.11296	Rice and its products-Baijiu (<alc.42%)	0.0102416	0.854969	0.997178	AFI
genus.Eubacteriumcoprostanoligenesgroup.id.11375	Rice and its products-Baijiu (<alc.42%)	0.0122308	0.827114	0.996516	AFI
genus.Eubacteriumeligensgroup.id.14372	Rice and its products-Baijiu (<alc.42%)	-0.000778212	0.988919	1	AFI
genus.Eubacteriumfissicatenagroup.id.14373	Rice and its products-Baijiu (<alc.42%)	0.0205426	0.713877	0.991083	AFI
genus.Eubacteriumhalliigroup.id.11338	Rice and its products-Baijiu (<alc.42%)	0.0455607	0.415714	0.959465	AFI
genus.Eubacteriumnodatumgroup.id.11297	Rice and its products-Baijiu (<alc.42%)	-0.0210063	0.707711	0.991073	AFI
genus.Eubacteriumrectalegroup.id.14374	Rice and its products-Baijiu (<alc.42%)	-0.0227397	0.684675	0.989881	AFI
genus.Eubacteriumruminantiumgroup.id.11340	Rice and its products-Baijiu (<alc.42%)	-0.0256115	0.647561	0.988001	AFI
genus.Eubacteriumventriosumgroup.id.11341	Rice and its products-Baijiu (<alc.42%)	-0.0721106	0.197535	0.870095	AFI
genus.Eubacteriumxylanophilumgroup.id.14375	Rice and its products-Baijiu (<alc.42%)	0.0426845	0.445989	0.965416	AFI
genus.Ruminococcusgauvreauiigroup.id.11342	Rice and its products-Baijiu (<alc.42%)	-0.0520807	0.352323	0.942404	AFI
genus.Ruminococcusgnavusgroup.id.14376	Rice and its products-Baijiu (<alc.42%)	0.113078	0.0429584	0.58303	AFI
genus.Ruminococcustorquesgroup.id.14377	Rice and its products-Baijiu (<alc.42%)	0.118562	0.0337707	0.533006	AFI
genus.Abiotrophia.id.1803	Rice and its products-Baijiu (<alc.42%)	-0.00491471	0.930106	0.998788	AFI
genus.Acidaminococcus.id.2167	Rice and its products-Baijiu (<alc.42%)	-0.0854255	0.126675	0.794528	AFI
genus.Acinetobacter.id.3711	Rice and its products-Baijiu (<alc.42%)	-0.0140579	0.801789	0.995505	AFI
genus.Actinomyces.id.423	Rice and its products-Baijiu (<alc.42%)	0.0103776	0.852986	0.997164	AFI
genus.Adlercreutzia.id.812	Rice and its products-Baijiu (<alc.42%)	0.0724493	0.195432	0.868792	AFI
genus.Akkermansia.id.4037	Rice and its products-Baijiu (<alc.42%)	-0.030499	0.585958	0.982648	AFI
genus.Aliihoeflea.id.2512	Rice and its products-Baijiu (<alc.42%)	-0.0114482	0.838104	0.996646	AFI
genus.Alistipes.id.968	Rice and its products-Baijiu (<alc.42%)	-0.10709	0.0553089	0.63447	AFI
genus.Allisonella.id.2174	Rice and its products-Baijiu (<alc.42%)	0.0420372	0.452922	0.967029	AFI
genus.Alloprevotella.id.961	Rice and its products-Baijiu (<alc.42%)	0.120373	0.0310765	0.516823	AFI
genus.Anaerofilum.id.2053	Rice and its products-Baijiu (<alc.42%)	-0.0864978	0.121962	0.787458	AFI
genus.Anaerostipes.id.1991	Rice and its products-Baijiu (<alc.42%)	-0.0656883	0.240422	0.897377	AFI
genus.Anaerotruncus.id.2054	Rice and its products-Baijiu (<alc.42%)	0.0876787	0.116931	0.780737	AFI
genus.Atopobium.id.814	Rice and its products-Baijiu (<alc.42%)	0.076239	0.173012	0.847989	AFI
genus.Bacteroides.id.918	Rice and its products-Baijiu (<alc.42%)	-0.146909	0.00843429	0.293931	AFI
genus.Barnesiella.id.944	Rice and its products-Baijiu (<alc.42%)	-0.085943	0.124383	0.791256	AFI
genus.Bifidobacterium.id.436	Rice and its products-Baijiu (<alc.42%)	-0.152426	0.00625754	0.251592	AFI
genus.Bilophila.id.3170	Rice and its products-Baijiu (<alc.42%)	-0.0631848	0.258999	0.906051	AFI
genus.Blastomonas.id.2845	Rice and its products-Baijiu (<alc.42%)	-0.00316781	0.954916	0.999229	AFI
genus.Blautia.id.1992	Rice and its products-Baijiu (<alc.42%)	0.0593672	0.288778	0.919832	AFI
genus.Brachybacterium.id.535	Rice and its products-Baijiu (<alc.42%)	0.0521839	0.351368	0.942236	AFI
genus.Bradyrhizobium.id.2448	Rice and its products-Baijiu (<alc.42%)	0.0287848	0.607198	0.984927	AFI
genus.Brevibacterium.id.522	Rice and its products-Baijiu (<alc.42%)	-0.0700414	0.210739	0.878899	AFI
genus.Brevundimonas.id.2390	Rice and its products-Baijiu (<alc.42%)	-0.0511797	0.360727	0.944355	AFI
genus.Brochothrix.id.1738	Rice and its products-Baijiu (<alc.42%)	0.0489938	0.38163	0.950487	AFI
genus.Brucella.id.2457	Rice and its products-Baijiu (<alc.42%)	-0.0664246	0.235321	0.894449	AFI
genus.Butyricicoccus.id.2055	Rice and its products-Baijiu (<alc.42%)	0.108098	0.0530421	0.625826	AFI
genus.Butyricimonas.id.945	Rice and its products-Baijiu (<alc.42%)	-0.115212	0.0391583	0.563133	AFI
genus.CandidatusSoleaferrea.id.11350	Rice and its products-Baijiu (<alc.42%)	0.0212087	0.705025	0.991023	AFI
genus.CandidatusStoquefichus.id.11379	Rice and its products-Baijiu (<alc.42%)	-0.00691937	0.90172	0.998156	AFI
genus.Catabacter.id.11282	Rice and its products-Baijiu (<alc.42%)	-0.0214039	0.702439	0.990949	AFI
genus.Catenibacterium.id.2153	Rice and its products-Baijiu (<alc.42%)	-0.00639385	0.909151	0.998316	AFI
genus.Cetobacterium.id.2209	Rice and its products-Baijiu (<alc.42%)	-0.00690559	0.901915	0.998156	AFI
genus.Christensenella.id.1867	Rice and its products-Baijiu (<alc.42%)	-0.0780662	0.162912	0.838687	AFI
genus.ChristensenellaceaeR.7group.id.11283	Rice and its products-Baijiu (<alc.42%)	0.0146725	0.793424	0.995505	AFI
genus.Chryseobacterium.id.1126	Rice and its products-Baijiu (<alc.42%)	-0.0106831	0.84879	0.997077	AFI
genus.Cloacibacillus.id.3908	Rice and its products-Baijiu (<alc.42%)	-0.0379272	0.498333	0.974162	AFI
genus.Clostridiumsensustricto1.id.1873	Rice and its products-Baijiu (<alc.42%)	0.165507	0.0029685	0.167465	AFI
genus.Collinsella.id.815	Rice and its products-Baijiu (<alc.42%)	0.0721716	0.197155	0.869838	AFI
genus.Comamonas.id.2925	Rice and its products-Baijiu (<alc.42%)	-0.029286	0.601137	0.984372	AFI
genus.Coprobacillus.id.2154	Rice and its products-Baijiu (<alc.42%)	0.0200256	0.720774	0.991672	AFI
genus.Coprococcus1.id.11301	Rice and its products-Baijiu (<alc.42%)	0.00643902	0.908463	0.99828	AFI
genus.Coprococcus2.id.11302	Rice and its products-Baijiu (<alc.42%)	0.0336908	0.54755	0.979668	AFI
genus.Coprococcus3.id.11303	Rice and its products-Baijiu (<alc.42%)	0.0855258	0.126228	0.794184	AFI
genus.Corynebacterium.id.449	Rice and its products-Baijiu (<alc.42%)	-0.0505647	0.366534	0.946281	AFI
genus.Corynebacterium1.id.11143	Rice and its products-Baijiu (<alc.42%)	0.0173296	0.757095	0.993709	AFI
genus.DefluviitaleaceaeUCG.011.id.11287	Rice and its products-Baijiu (<alc.42%)	-0.0367514	0.511755	0.975769	AFI
genus.Delftia.id.2927	Rice and its products-Baijiu (<alc.42%)	-0.100856	0.0711457	0.684302	AFI
genus.Desulfovibrio.id.3173	Rice and its products-Baijiu (<alc.42%)	0.0330179	0.555386	0.980452	AFI
genus.Dialister.id.2183	Rice and its products-Baijiu (<alc.42%)	-0.150416	0.00693839	0.266038	AFI
genus.Dielma.id.11380	Rice and its products-Baijiu (<alc.42%)	0.000134963	0.998078	1	AFI
genus.Dorea.id.1997	Rice and its products-Baijiu (<alc.42%)	0.0566658	0.311311	0.928484	AFI
genus.Eggerthella.id.819	Rice and its products-Baijiu (<alc.42%)	0.00732263	0.896024	0.998126	AFI
genus.Eisenbergiella.id.11304	Rice and its products-Baijiu (<alc.42%)	0.03047	0.586502	0.982735	AFI
genus.Enhydrobacter.id.3713	Rice and its products-Baijiu (<alc.42%)	-0.010633	0.849491	0.997077	AFI
genus.Enterococcus.id.1831	Rice and its products-Baijiu (<alc.42%)	0.0682508	0.222667	0.887293	AFI
genus.Enterorhabdus.id.820	Rice and its products-Baijiu (<alc.42%)	-0.0250127	0.655264	0.988471	AFI
genus.Erysipelatoclostridium.id.11381	Rice and its products-Baijiu (<alc.42%)	0.0389222	0.486919	0.972712	AFI
genus.ErysipelotrichaceaeUCG.003.id.11384	Rice and its products-Baijiu (<alc.42%)	-0.0335411	0.549135	0.979921	AFI
genus.Escherichia.Shigella.id.3504	Rice and its products-Baijiu (<alc.42%)	0.174438	0.00172933	0.121381	AFI
genus.Eubacterium.id.1932	Rice and its products-Baijiu (<alc.42%)	-0.0684319	0.22144	0.886438	AFI
genus.Ezakiella.id.11289	Rice and its products-Baijiu (<alc.42%)	0.0622528	0.266105	0.910081	AFI
genus.Faecalibacterium.id.2057	Rice and its products-Baijiu (<alc.42%)	0.0351051	0.530657	0.978091	AFI
genus.Faecalitalea.id.11392	Rice and its products-Baijiu (<alc.42%)	0.101922	0.0681964	0.67553	AFI
genus.FamilyXIIIAD3011group.id.11293	Rice and its products-Baijiu (<alc.42%)	0.00182218	0.974058	0.999733	AFI
genus.FamilyXIIIUCG.001.id.11294	Rice and its products-Baijiu (<alc.42%)	0.031671	0.571828	0.981884	AFI
genus.Flavobacterium.id.1142	Rice and its products-Baijiu (<alc.42%)	-0.0113254	0.839818	0.996646	AFI
genus.Flavonifractor.id.2059	Rice and its products-Baijiu (<alc.42%)	-0.0543925	0.331145	0.935923	AFI
genus.Fusicatenibacter.id.11305	Rice and its products-Baijiu (<alc.42%)	-0.0562039	0.315455	0.929962	AFI
genus.Fusobacterium.id.2210	Rice and its products-Baijiu (<alc.42%)	0.0704501	0.207963	0.876777	AFI
genus.Gemella.id.1733	Rice and its products-Baijiu (<alc.42%)	-0.0287376	0.60797	0.984997	AFI
genus.Gordonibacter.id.821	Rice and its products-Baijiu (<alc.42%)	-0.0359599	0.520893	0.97673	AFI
genus.Granulicatella.id.1821	Rice and its products-Baijiu (<alc.42%)	-0.00141348	0.979875	0.999794	AFI
genus.Haemophilus.id.3698	Rice and its products-Baijiu (<alc.42%)	-0.00516413	0.926569	0.998788	AFI
genus.Halomonas.id.3616	Rice and its products-Baijiu (<alc.42%)	-0.0670537	0.230906	0.892252	AFI
genus.Herbaspirillum.id.2972	Rice and its products-Baijiu (<alc.42%)	-0.0177534	0.751219	0.99332	AFI
genus.Holdemanella.id.11393	Rice and its products-Baijiu (<alc.42%)	-0.0581692	0.298632	0.923648	AFI
genus.Holdemania.id.2157	Rice and its products-Baijiu (<alc.42%)	0.0710455	0.204139	0.874174	AFI
genus.Howardella.id.2000	Rice and its products-Baijiu (<alc.42%)	0.0408469	0.46583	0.969376	AFI
genus.Hungatella.id.11306	Rice and its products-Baijiu (<alc.42%)	0.0146603	0.793591	0.995505	AFI
genus.Hydrobacter.id.14314	Rice and its products-Baijiu (<alc.42%)	0.0331546	0.553946	0.980343	AFI
genus.Idiomarina.id.3387	Rice and its products-Baijiu (<alc.42%)	-0.00414284	0.941061	0.999069	AFI
genus.Intestinibacter.id.11345	Rice and its products-Baijiu (<alc.42%)	0.0652056	0.244044	0.899024	AFI
genus.Intestinimonas.id.2062	Rice and its products-Baijiu (<alc.42%)	-0.0247967	0.658053	0.988471	AFI
genus.Lachnoclostridium.id.11308	Rice and its products-Baijiu (<alc.42%)	-0.00649163	0.907719	0.99828	AFI
genus.Lachnospira.id.2004	Rice and its products-Baijiu (<alc.42%)	-0.00502064	0.928604	0.998788	AFI
genus.LachnospiraceaeFCS020group.id.11314	Rice and its products-Baijiu (<alc.42%)	-0.0182622	0.744466	0.993103	AFI
genus.LachnospiraceaeND3007group.id.11317	Rice and its products-Baijiu (<alc.42%)	0.0867229	0.12099	0.786234	AFI
genus.LachnospiraceaeNK4A136group.id.11319	Rice and its products-Baijiu (<alc.42%)	-0.0562917	0.31452	0.929515	AFI
genus.LachnospiraceaeUCG.001.id.11321	Rice and its products-Baijiu (<alc.42%)	-0.0443327	0.428608	0.961469	AFI
genus.LachnospiraceaeUCG.003.id.11323	Rice and its products-Baijiu (<alc.42%)	0.0592832	0.28963	0.920374	AFI
genus.LachnospiraceaeUCG.004.id.11324	Rice and its products-Baijiu (<alc.42%)	0.0396411	0.479109	0.971438	AFI
genus.LachnospiraceaeUCG.010.id.11330	Rice and its products-Baijiu (<alc.42%)	0.0136515	0.807404	0.995767	AFI
genus.Lactobacillus.id.1837	Rice and its products-Baijiu (<alc.42%)	0.0370166	0.508711	0.975127	AFI
genus.Lelliottia.id.14638	Rice and its products-Baijiu (<alc.42%)	0.058211	0.298457	0.923648	AFI
genus.Marvinbryantia.id.2005	Rice and its products-Baijiu (<alc.42%)	0.0426168	0.446711	0.965624	AFI
genus.Massilia.id.2975	Rice and its products-Baijiu (<alc.42%)	0.00846274	0.879949	0.997674	AFI
genus.Megamonas.id.2184	Rice and its products-Baijiu (<alc.42%)	0.00293798	0.958184	0.999395	AFI
genus.Megasphaera.id.2185	Rice and its products-Baijiu (<alc.42%)	-0.102824	0.0657769	0.668217	AFI
genus.Methanobrevibacter.id.123	Rice and its products-Baijiu (<alc.42%)	0.0374737	0.503488	0.974472	AFI
genus.Methylobacterium.id.2497	Rice and its products-Baijiu (<alc.42%)	0.0327462	0.558646	0.980819	AFI
genus.Mitsuokella.id.2186	Rice and its products-Baijiu (<alc.42%)	0.000407972	0.994191	1	AFI
genus.Mogibacterium.id.1960	Rice and its products-Baijiu (<alc.42%)	0.0127474	0.820029	0.996348	AFI
genus.Neisseria.id.3032	Rice and its products-Baijiu (<alc.42%)	-0.00783872	0.888742	0.997885	AFI
genus.Nocardiopsis.id.777	Rice and its products-Baijiu (<alc.42%)	0.101318	0.0698546	0.680513	AFI
genus.Odoribacter.id.952	Rice and its products-Baijiu (<alc.42%)	-0.104624	0.0611631	0.653972	AFI
genus.Olsenella.id.822	Rice and its products-Baijiu (<alc.42%)	-0.0415231	0.458472	0.968005	AFI
genus.Oscillibacter.id.2063	Rice and its products-Baijiu (<alc.42%)	0.00157094	0.977634	0.999765	AFI
genus.Oscillospira.id.2064	Rice and its products-Baijiu (<alc.42%)	-0.0447722	0.42404	0.960805	AFI
genus.Oxalobacter.id.2978	Rice and its products-Baijiu (<alc.42%)	-0.0489604	0.381955	0.950558	AFI
genus.Paeniclostridium.id.14378	Rice and its products-Baijiu (<alc.42%)	0.062967	0.260648	0.906928	AFI
genus.Parabacteroides.id.954	Rice and its products-Baijiu (<alc.42%)	-0.12106	0.030176	0.511029	AFI
genus.Paraprevotella.id.962	Rice and its products-Baijiu (<alc.42%)	-0.125253	0.0248204	0.47434	AFI
genus.Parasutterella.id.2892	Rice and its products-Baijiu (<alc.42%)	-0.105568	0.0588495	0.646572	AFI
genus.Parvimonas.id.1945	Rice and its products-Baijiu (<alc.42%)	-0.00349234	0.950303	0.999098	AFI
genus.Pelagibacterium.id.2484	Rice and its products-Baijiu (<alc.42%)	-0.00511842	0.927217	0.998788	AFI
genus.Pelomonas.id.2945	Rice and its products-Baijiu (<alc.42%)	0.0604551	0.280185	0.916049	AFI
genus.Peptococcus.id.2037	Rice and its products-Baijiu (<alc.42%)	-0.0110134	0.844174	0.996923	AFI
genus.Peptoniphilus.id.1946	Rice and its products-Baijiu (<alc.42%)	0.0187671	0.737657	0.992656	AFI
genus.Phascolarctobacterium.id.2168	Rice and its products-Baijiu (<alc.42%)	-0.0476255	0.394883	0.954351	AFI
genus.Phreatobacter.id.11439	Rice and its products-Baijiu (<alc.42%)	-0.0860882	0.123746	0.790395	AFI
genus.Porphyromonas.id.956	Rice and its products-Baijiu (<alc.42%)	0.0750008	0.180117	0.854326	AFI
genus.Prauserella.id.754	Rice and its products-Baijiu (<alc.42%)	0.0490212	0.381363	0.950406	AFI
genus.Prevotella.id.963	Rice and its products-Baijiu (<alc.42%)	0.0306131	0.584745	0.982465	AFI
genus.Prevotella2.id.11180	Rice and its products-Baijiu (<alc.42%)	0.0246265	0.660252	0.98851	AFI
genus.Prevotella6.id.11181	Rice and its products-Baijiu (<alc.42%)	0.0228248	0.683715	0.98973	AFI
genus.Prevotella7.id.11182	Rice and its products-Baijiu (<alc.42%)	-0.0138367	0.804947	0.995631	AFI
genus.Prevotella9.id.11183	Rice and its products-Baijiu (<alc.42%)	0.000312373	0.995552	1	AFI
genus.PrevotellaceaeNK3B31group.id.11185	Rice and its products-Baijiu (<alc.42%)	0.0464545	0.40682	0.956858	AFI
genus.PrevotellaceaeUCG.001.id.11186	Rice and its products-Baijiu (<alc.42%)	-0.0463988	0.407384	0.956928	AFI
genus.Pseudobutyrivibrio.id.2010	Rice and its products-Baijiu (<alc.42%)	-0.000633635	0.990978	1	AFI
genus.Pseudomonas.id.3723	Rice and its products-Baijiu (<alc.42%)	0.0305736	0.58523	0.982569	AFI
genus.Psychrobacter.id.3716	Rice and its products-Baijiu (<alc.42%)	0.072607	0.194459	0.868019	AFI
genus.Pyramidobacter.id.3912	Rice and its products-Baijiu (<alc.42%)	0.0406736	0.467725	0.969554	AFI
genus.Ralstonia.id.2909	Rice and its products-Baijiu (<alc.42%)	0.016403	0.769587	0.99468	AFI
genus.Rheinheimera.id.3426	Rice and its products-Baijiu (<alc.42%)	0.0516546	0.356281	0.943026	AFI
genus.RikenellaceaeRC9gutgroup.id.11191	Rice and its products-Baijiu (<alc.42%)	-0.0362542	0.517486	0.976417	AFI
genus.Romboutsia.id.11347	Rice and its products-Baijiu (<alc.42%)	0.101932	0.0681874	0.675468	AFI
genus.Roseburia.id.2012	Rice and its products-Baijiu (<alc.42%)	0.0911639	0.103005	0.756825	AFI
genus.Rothia.id.646	Rice and its products-Baijiu (<alc.42%)	-0.00709878	0.899185	0.99814	AFI
genus.Ruminiclostridium5.id.11355	Rice and its products-Baijiu (<alc.42%)	0.015081	0.787695	0.995505	AFI
genus.Ruminiclostridium6.id.11356	Rice and its products-Baijiu (<alc.42%)	-0.024185	0.665972	0.988648	AFI
genus.Ruminiclostridium9.id.11357	Rice and its products-Baijiu (<alc.42%)	0.0377679	0.50014	0.974398	AFI
genus.RuminococcaceaeNK4A214group.id.11358	Rice and its products-Baijiu (<alc.42%)	0.0100032	0.858309	0.997264	AFI
genus.RuminococcaceaeUCG.002.id.11360	Rice and its products-Baijiu (<alc.42%)	0.0493749	0.377736	0.949174	AFI
genus.RuminococcaceaeUCG.003.id.11361	Rice and its products-Baijiu (<alc.42%)	0.0226084	0.686555	0.989963	AFI
genus.RuminococcaceaeUCG.004.id.11362	Rice and its products-Baijiu (<alc.42%)	0.104229	0.0621508	0.657158	AFI
genus.RuminococcaceaeUCG.005.id.11363	Rice and its products-Baijiu (<alc.42%)	0.0030548	0.956523	0.99933	AFI
genus.RuminococcaceaeUCG.009.id.11366	Rice and its products-Baijiu (<alc.42%)	0.0216662	0.698968	0.990841	AFI
genus.RuminococcaceaeUCG.010.id.11367	Rice and its products-Baijiu (<alc.42%)	0.0452351	0.41926	0.959898	AFI
genus.RuminococcaceaeUCG.013.id.11370	Rice and its products-Baijiu (<alc.42%)	-0.149845	0.00720397	0.271065	AFI
genus.RuminococcaceaeUCG.014.id.11371	Rice and its products-Baijiu (<alc.42%)	-0.0804373	0.150404	0.825209	AFI
genus.Ruminococcus1.id.11373	Rice and its products-Baijiu (<alc.42%)	-0.0426213	0.446663	0.965624	AFI
genus.Ruminococcus2.id.11374	Rice and its products-Baijiu (<alc.42%)	-0.000520985	0.99258	1	AFI
genus.Saccharopolyspora.id.757	Rice and its products-Baijiu (<alc.42%)	-0.00479661	0.931781	0.998788	AFI
genus.Sellimonas.id.14369	Rice and its products-Baijiu (<alc.42%)	-0.014593	0.794517	0.995505	AFI
genus.Senegalimassilia.id.11160	Rice and its products-Baijiu (<alc.42%)	0.0233772	0.676488	0.989394	AFI
genus.Simplicispira.id.2957	Rice and its products-Baijiu (<alc.42%)	-0.021649	0.699196	0.990841	AFI
genus.Slackia.id.825	Rice and its products-Baijiu (<alc.42%)	0.0206406	0.712573	0.991083	AFI
genus.Solobacterium.id.2161	Rice and its products-Baijiu (<alc.42%)	0.13439	0.0159814	0.39678	AFI
genus.Sphingomonas.id.2852	Rice and its products-Baijiu (<alc.42%)	0.075708	0.176033	0.850897	AFI
genus.Staphylococcus.id.1780	Rice and its products-Baijiu (<alc.42%)	0.0775112	0.165932	0.841897	AFI
genus.Stenotrophomonas.id.3818	Rice and its products-Baijiu (<alc.42%)	0.00807472	0.885415	0.997885	AFI
genus.Streptococcus.id.1853	Rice and its products-Baijiu (<alc.42%)	-0.0436687	0.435357	0.963032	AFI
genus.Subdoligranulum.id.2070	Rice and its products-Baijiu (<alc.42%)	-0.0234389	0.675523	0.989223	AFI
genus.Sutterella.id.2896	Rice and its products-Baijiu (<alc.42%)	-0.0665817	0.234213	0.893994	AFI
genus.Terrisporobacter.id.11348	Rice and its products-Baijiu (<alc.42%)	0.169766	0.00227375	0.143116	AFI
genus.Turicibacter.id.2162	Rice and its products-Baijiu (<alc.42%)	0.175714	0.00159749	0.11603	AFI
genus.Tyzzerella.id.11334	Rice and its products-Baijiu (<alc.42%)	-0.026266	0.639185	0.987355	AFI
genus.Tyzzerella3.id.11335	Rice and its products-Baijiu (<alc.42%)	-0.0468864	0.402467	0.955892	AFI
genus.Tyzzerella4.id.11336	Rice and its products-Baijiu (<alc.42%)	0.0889184	0.111826	0.77247	AFI
genus.unknowngenus.id.1000000005	Rice and its products-Baijiu (<alc.42%)	0.0167479	0.765006	0.994197	AFI
genus.unknowngenus.id.1000000017	Rice and its products-Baijiu (<alc.42%)	0.0395201	0.480249	0.971506	AFI
genus.unknowngenus.id.1000001215	Rice and its products-Baijiu (<alc.42%)	0.00896794	0.872841	0.997641	AFI
genus.unknowngenus.id.1000003999	Rice and its products-Baijiu (<alc.42%)	-0.00763972	0.891549	0.997885	AFI
genus.unknowngenus.id.1000005472	Rice and its products-Baijiu (<alc.42%)	-0.0439782	0.432108	0.962276	AFI
genus.unknowngenus.id.1000005479	Rice and its products-Baijiu (<alc.42%)	0.0349996	0.531894	0.978227	AFI
genus.unknowngenus.id.1000010972	Rice and its products-Baijiu (<alc.42%)	-0.0105835	0.850183	0.997096	AFI
genus.unknowngenus.id.1000013899	Rice and its products-Baijiu (<alc.42%)	0.106017	0.0577752	0.643192	AFI
genus.unknowngenus.id.1000043796	Rice and its products-Baijiu (<alc.42%)	-0.0296452	0.59668	0.983764	AFI
genus.unknowngenus.id.1252	Rice and its products-Baijiu (<alc.42%)	-0.0949476	0.0894456	0.731292	AFI
genus.unknowngenus.id.1868	Rice and its products-Baijiu (<alc.42%)	-0.00678532	0.903615	0.998156	AFI
genus.unknowngenus.id.2001	Rice and its products-Baijiu (<alc.42%)	-0.0282072	0.614611	0.985563	AFI
genus.unknowngenus.id.2041	Rice and its products-Baijiu (<alc.42%)	-0.0388988	0.487385	0.972846	AFI
genus.unknowngenus.id.2071	Rice and its products-Baijiu (<alc.42%)	0.00345951	0.950769	0.999098	AFI
genus.unknowngenus.id.2393	Rice and its products-Baijiu (<alc.42%)	0.0455158	0.416175	0.959527	AFI
genus.unknowngenus.id.826	Rice and its products-Baijiu (<alc.42%)	-0.0047841	0.931959	0.998788	AFI
genus.unknowngenus.id.964	Rice and its products-Baijiu (<alc.42%)	0.126916	0.0229523	0.460317	AFI
genus.Veillonella.id.2198	Rice and its products-Baijiu (<alc.42%)	0.022731	0.684789	0.989889	AFI
genus.Vibrionimonas.id.13914	Rice and its products-Baijiu (<alc.42%)	0.0309378	0.580766	0.98232	AFI
genus.Weissella.id.1843	Rice and its products-Baijiu (<alc.42%)	0.000452778	0.993553	1	AFI
genus.Clostridiuminnocuumgroup.id.14397	Rice and its products-Beer (alc.4%)	-0.00665351	0.877747	0.997674	AFI
genus.Eubacteriumbrachygroup.id.11296	Rice and its products-Beer (alc.4%)	0.00133388	0.975398	0.999733	AFI
genus.Eubacteriumcoprostanoligenesgroup.id.11375	Rice and its products-Beer (alc.4%)	0.0744553	0.0847536	0.719579	AFI
genus.Eubacteriumeligensgroup.id.14372	Rice and its products-Beer (alc.4%)	0.0169647	0.69479	0.990645	AFI
genus.Eubacteriumfissicatenagroup.id.14373	Rice and its products-Beer (alc.4%)	0.0118196	0.784647	0.995161	AFI
genus.Eubacteriumhalliigroup.id.11338	Rice and its products-Beer (alc.4%)	0.0456926	0.290543	0.920747	AFI
genus.Eubacteriumnodatumgroup.id.11297	Rice and its products-Beer (alc.4%)	-0.0369085	0.393333	0.95397	AFI
genus.Eubacteriumrectalegroup.id.14374	Rice and its products-Beer (alc.4%)	0.0186649	0.665965	0.988648	AFI
genus.Eubacteriumruminantiumgroup.id.11340	Rice and its products-Beer (alc.4%)	0.0361766	0.402789	0.955892	AFI
genus.Eubacteriumventriosumgroup.id.11341	Rice and its products-Beer (alc.4%)	-0.0695313	0.1075	0.765161	AFI
genus.Eubacteriumxylanophilumgroup.id.14375	Rice and its products-Beer (alc.4%)	-0.00856006	0.843119	0.996886	AFI
genus.Ruminococcusgauvreauiigroup.id.11342	Rice and its products-Beer (alc.4%)	0.0418802	0.332713	0.936348	AFI
genus.Ruminococcusgnavusgroup.id.14376	Rice and its products-Beer (alc.4%)	0.0259486	0.548379	0.979716	AFI
genus.Ruminococcustorquesgroup.id.14377	Rice and its products-Beer (alc.4%)	0.048281	0.263955	0.908796	AFI
genus.Abiotrophia.id.1803	Rice and its products-Beer (alc.4%)	0.0597244	0.166966	0.842627	AFI
genus.Acidaminococcus.id.2167	Rice and its products-Beer (alc.4%)	-0.0147357	0.733331	0.992629	AFI
genus.Acinetobacter.id.3711	Rice and its products-Beer (alc.4%)	-0.0195211	0.651631	0.988234	AFI
genus.Actinomyces.id.423	Rice and its products-Beer (alc.4%)	0.0205833	0.634131	0.987176	AFI
genus.Adlercreutzia.id.812	Rice and its products-Beer (alc.4%)	-0.014524	0.737021	0.992639	AFI
genus.Akkermansia.id.4037	Rice and its products-Beer (alc.4%)	-0.0457457	0.289881	0.920599	AFI
genus.Aliihoeflea.id.2512	Rice and its products-Beer (alc.4%)	-0.0115092	0.790167	0.995505	AFI
genus.Alistipes.id.968	Rice and its products-Beer (alc.4%)	-0.0927913	0.031594	0.519838	AFI
genus.Allisonella.id.2174	Rice and its products-Beer (alc.4%)	-0.00874825	0.839716	0.996646	AFI
genus.Alloprevotella.id.961	Rice and its products-Beer (alc.4%)	0.158342	0.000229593	0.0322413	AFI
genus.Anaerofilum.id.2053	Rice and its products-Beer (alc.4%)	-0.0569006	0.187984	0.862148	AFI
genus.Anaerostipes.id.1991	Rice and its products-Beer (alc.4%)	-0.105494	0.0144873	0.37964	AFI
genus.Anaerotruncus.id.2054	Rice and its products-Beer (alc.4%)	0.0410008	0.342973	0.939738	AFI
genus.Atopobium.id.814	Rice and its products-Beer (alc.4%)	0.00668249	0.877219	0.997674	AFI
genus.Bacteroides.id.918	Rice and its products-Beer (alc.4%)	-0.180269	2.72527e-05	0.00686769	AFI
genus.Barnesiella.id.944	Rice and its products-Beer (alc.4%)	-0.058497	0.175874	0.850755	AFI
genus.Bifidobacterium.id.436	Rice and its products-Beer (alc.4%)	-0.155644	0.000298763	0.038638	AFI
genus.Bilophila.id.3170	Rice and its products-Beer (alc.4%)	-0.088621	0.0400831	0.56852	AFI
genus.Blastomonas.id.2845	Rice and its products-Beer (alc.4%)	-0.031062	0.47257	0.970503	AFI
genus.Blautia.id.1992	Rice and its products-Beer (alc.4%)	0.0243998	0.572511	0.981896	AFI
genus.Brachybacterium.id.535	Rice and its products-Beer (alc.4%)	0.00637733	0.882784	0.997674	AFI
genus.Bradyrhizobium.id.2448	Rice and its products-Beer (alc.4%)	0.0289002	0.503948	0.974472	AFI
genus.Brevibacterium.id.522	Rice and its products-Beer (alc.4%)	-0.0487628	0.259307	0.90619	AFI
genus.Brevundimonas.id.2390	Rice and its products-Beer (alc.4%)	-0.0193882	0.653949	0.988471	AFI
genus.Brochothrix.id.1738	Rice and its products-Beer (alc.4%)	0.0623779	0.14887	0.823746	AFI
genus.Brucella.id.2457	Rice and its products-Beer (alc.4%)	-0.0543024	0.208915	0.877387	AFI
genus.Butyricicoccus.id.2055	Rice and its products-Beer (alc.4%)	-0.0257638	0.551232	0.980116	AFI
genus.Butyricimonas.id.945	Rice and its products-Beer (alc.4%)	-0.0759879	0.0785257	0.703558	AFI
genus.CandidatusSoleaferrea.id.11350	Rice and its products-Beer (alc.4%)	0.0361845	0.402686	0.955892	AFI
genus.CandidatusStoquefichus.id.11379	Rice and its products-Beer (alc.4%)	-0.000920302	0.983025	1	AFI
genus.Catabacter.id.11282	Rice and its products-Beer (alc.4%)	-0.00707205	0.870123	0.997488	AFI
genus.Catenibacterium.id.2153	Rice and its products-Beer (alc.4%)	0.0711421	0.0995909	0.750627	AFI
genus.Cetobacterium.id.2209	Rice and its products-Beer (alc.4%)	0.00134124	0.975263	0.999733	AFI
genus.Christensenella.id.1867	Rice and its products-Beer (alc.4%)	-0.00862322	0.841976	0.996853	AFI
genus.ChristensenellaceaeR.7group.id.11283	Rice and its products-Beer (alc.4%)	0.0292325	0.498932	0.974226	AFI
genus.Chryseobacterium.id.1126	Rice and its products-Beer (alc.4%)	-0.0456319	0.291185	0.920983	AFI
genus.Cloacibacillus.id.3908	Rice and its products-Beer (alc.4%)	-0.0761943	0.0777115	0.70208	AFI
genus.Clostridiumsensustricto1.id.1873	Rice and its products-Beer (alc.4%)	0.139242	0.00122826	0.0985087	AFI
genus.Collinsella.id.815	Rice and its products-Beer (alc.4%)	-0.019135	0.658179	0.988471	AFI
genus.Comamonas.id.2925	Rice and its products-Beer (alc.4%)	-0.0970462	0.0245159	0.472303	AFI
genus.Coprobacillus.id.2154	Rice and its products-Beer (alc.4%)	0.0196737	0.649192	0.988116	AFI
genus.Coprococcus1.id.11301	Rice and its products-Beer (alc.4%)	0.0173001	0.68916	0.990125	AFI
genus.Coprococcus2.id.11302	Rice and its products-Beer (alc.4%)	0.0363917	0.399876	0.955175	AFI
genus.Coprococcus3.id.11303	Rice and its products-Beer (alc.4%)	0.0711246	0.0996745	0.750736	AFI
genus.Corynebacterium.id.449	Rice and its products-Beer (alc.4%)	0.0232602	0.590693	0.983282	AFI
genus.Corynebacterium1.id.11143	Rice and its products-Beer (alc.4%)	-0.00231881	0.957246	0.999395	AFI
genus.DefluviitaleaceaeUCG.011.id.11287	Rice and its products-Beer (alc.4%)	-0.00996256	0.817833	0.996092	AFI
genus.Delftia.id.2927	Rice and its products-Beer (alc.4%)	-0.0418907	0.332592	0.936348	AFI
genus.Desulfovibrio.id.3173	Rice and its products-Beer (alc.4%)	0.00866673	0.84119	0.996762	AFI
genus.Dialister.id.2183	Rice and its products-Beer (alc.4%)	-0.132598	0.00209145	0.136549	AFI
genus.Dielma.id.11380	Rice and its products-Beer (alc.4%)	-0.0237893	0.582272	0.98232	AFI
genus.Dorea.id.1997	Rice and its products-Beer (alc.4%)	0.0605021	0.161451	0.837375	AFI
genus.Eggerthella.id.819	Rice and its products-Beer (alc.4%)	-0.0286418	0.507771	0.974879	AFI
genus.Eisenbergiella.id.11304	Rice and its products-Beer (alc.4%)	0.0072626	0.866656	0.997355	AFI
genus.Enhydrobacter.id.3713	Rice and its products-Beer (alc.4%)	-0.0259868	0.547909	0.979673	AFI
genus.Enterococcus.id.1831	Rice and its products-Beer (alc.4%)	0.0894302	0.0382922	0.558379	AFI
genus.Enterorhabdus.id.820	Rice and its products-Beer (alc.4%)	-0.0137141	0.751187	0.99332	AFI
genus.Erysipelatoclostridium.id.11381	Rice and its products-Beer (alc.4%)	-0.0481772	0.265078	0.909379	AFI
genus.ErysipelotrichaceaeUCG.003.id.11384	Rice and its products-Beer (alc.4%)	0.0556409	0.197897	0.870394	AFI
genus.Escherichia.Shigella.id.3504	Rice and its products-Beer (alc.4%)	0.0808474	0.0611944	0.654124	AFI
genus.Eubacterium.id.1932	Rice and its products-Beer (alc.4%)	-0.030987	0.47364	0.970746	AFI
genus.Ezakiella.id.11289	Rice and its products-Beer (alc.4%)	0.0578029	0.181066	0.855526	AFI
genus.Faecalibacterium.id.2057	Rice and its products-Beer (alc.4%)	0.044075	0.307871	0.927004	AFI
genus.Faecalitalea.id.11392	Rice and its products-Beer (alc.4%)	0.022796	0.598127	0.983947	AFI
genus.FamilyXIIIAD3011group.id.11293	Rice and its products-Beer (alc.4%)	0.0313473	0.46851	0.969585	AFI
genus.FamilyXIIIUCG.001.id.11294	Rice and its products-Beer (alc.4%)	-0.00925536	0.830561	0.996569	AFI
genus.Flavobacterium.id.1142	Rice and its products-Beer (alc.4%)	-0.0509255	0.238747	0.896335	AFI
genus.Flavonifractor.id.2059	Rice and its products-Beer (alc.4%)	-0.129287	0.00270328	0.158627	AFI
genus.Fusicatenibacter.id.11305	Rice and its products-Beer (alc.4%)	-0.0380193	0.379241	0.949461	AFI
genus.Fusobacterium.id.2210	Rice and its products-Beer (alc.4%)	0.120233	0.00529834	0.22933	AFI
genus.Gemella.id.1733	Rice and its products-Beer (alc.4%)	0.036502	0.398569	0.954856	AFI
genus.Gordonibacter.id.821	Rice and its products-Beer (alc.4%)	-0.0326771	0.449846	0.966213	AFI
genus.Granulicatella.id.1821	Rice and its products-Beer (alc.4%)	0.0237414	0.583032	0.982401	AFI
genus.Haemophilus.id.3698	Rice and its products-Beer (alc.4%)	0.0167471	0.698512	0.990841	AFI
genus.Halomonas.id.3616	Rice and its products-Beer (alc.4%)	-0.0292672	0.498545	0.974164	AFI
genus.Herbaspirillum.id.2972	Rice and its products-Beer (alc.4%)	-0.0108855	0.801232	0.995505	AFI
genus.Holdemanella.id.11393	Rice and its products-Beer (alc.4%)	0.0715543	0.0976394	0.746781	AFI
genus.Holdemania.id.2157	Rice and its products-Beer (alc.4%)	-0.00598723	0.889871	0.997885	AFI
genus.Howardella.id.2000	Rice and its products-Beer (alc.4%)	-0.024571	0.569934	0.981605	AFI
genus.Hungatella.id.11306	Rice and its products-Beer (alc.4%)	-0.0492821	0.254172	0.903764	AFI
genus.Hydrobacter.id.14314	Rice and its products-Beer (alc.4%)	0.00461317	0.915064	0.998494	AFI
genus.Idiomarina.id.3387	Rice and its products-Beer (alc.4%)	-0.0612822	0.156152	0.831882	AFI
genus.Intestinibacter.id.11345	Rice and its products-Beer (alc.4%)	0.0572402	0.185358	0.859706	AFI
genus.Intestinimonas.id.2062	Rice and its products-Beer (alc.4%)	-0.0604439	0.161904	0.837925	AFI
genus.Lachnoclostridium.id.11308	Rice and its products-Beer (alc.4%)	-0.0830165	0.0545497	0.631528	AFI
genus.Lachnospira.id.2004	Rice and its products-Beer (alc.4%)	-0.0533357	0.217142	0.883736	AFI
genus.LachnospiraceaeFCS020group.id.11314	Rice and its products-Beer (alc.4%)	0.0290375	0.501923	0.974472	AFI
genus.LachnospiraceaeND3007group.id.11317	Rice and its products-Beer (alc.4%)	0.0121613	0.77858	0.994999	AFI
genus.LachnospiraceaeNK4A136group.id.11319	Rice and its products-Beer (alc.4%)	-0.0460742	0.286429	0.919238	AFI
genus.LachnospiraceaeUCG.001.id.11321	Rice and its products-Beer (alc.4%)	0.0224094	0.604351	0.984771	AFI
genus.LachnospiraceaeUCG.003.id.11323	Rice and its products-Beer (alc.4%)	0.0839968	0.0517289	0.62106	AFI
genus.LachnospiraceaeUCG.004.id.11324	Rice and its products-Beer (alc.4%)	-0.0493232	0.253865	0.903503	AFI
genus.LachnospiraceaeUCG.010.id.11330	Rice and its products-Beer (alc.4%)	-0.0606828	0.160201	0.836024	AFI
genus.Lactobacillus.id.1837	Rice and its products-Beer (alc.4%)	0.0637036	0.140407	0.813323	AFI
genus.Lelliottia.id.14638	Rice and its products-Beer (alc.4%)	0.0098259	0.820289	0.996367	AFI
genus.Marvinbryantia.id.2005	Rice and its products-Beer (alc.4%)	0.0335452	0.437891	0.963777	AFI
genus.Massilia.id.2975	Rice and its products-Beer (alc.4%)	-0.0159923	0.711566	0.991083	AFI
genus.Megamonas.id.2184	Rice and its products-Beer (alc.4%)	-0.0151727	0.725652	0.992127	AFI
genus.Megasphaera.id.2185	Rice and its products-Beer (alc.4%)	-0.0918205	0.0333937	0.530801	AFI
genus.Methanobrevibacter.id.123	Rice and its products-Beer (alc.4%)	0.0148907	0.730634	0.992455	AFI
genus.Methylobacterium.id.2497	Rice and its products-Beer (alc.4%)	-0.039004	0.367011	0.946466	AFI
genus.Mitsuokella.id.2186	Rice and its products-Beer (alc.4%)	-0.00906477	0.833999	0.996646	AFI
genus.Mogibacterium.id.1960	Rice and its products-Beer (alc.4%)	0.0125176	0.772268	0.994779	AFI
genus.Neisseria.id.3032	Rice and its products-Beer (alc.4%)	-0.0037821	0.930322	0.998788	AFI
genus.Nocardiopsis.id.777	Rice and its products-Beer (alc.4%)	0.158048	0.000235915	0.0328943	AFI
genus.Odoribacter.id.952	Rice and its products-Beer (alc.4%)	-0.048962	0.257364	0.905145	AFI
genus.Olsenella.id.822	Rice and its products-Beer (alc.4%)	-0.0512759	0.235527	0.894542	AFI
genus.Oscillibacter.id.2063	Rice and its products-Beer (alc.4%)	-0.00257178	0.952587	0.999171	AFI
genus.Oscillospira.id.2064	Rice and its products-Beer (alc.4%)	-0.0772939	0.0735091	0.690749	AFI
genus.Oxalobacter.id.2978	Rice and its products-Beer (alc.4%)	0.0300441	0.487209	0.972819	AFI
genus.Paeniclostridium.id.14378	Rice and its products-Beer (alc.4%)	0.0697604	0.106359	0.762848	AFI
genus.Parabacteroides.id.954	Rice and its products-Beer (alc.4%)	-0.140307	0.00112535	0.0934086	AFI
genus.Paraprevotella.id.962	Rice and its products-Beer (alc.4%)	-0.0641572	0.137563	0.809287	AFI
genus.Parasutterella.id.2892	Rice and its products-Beer (alc.4%)	-0.126086	0.00344591	0.182067	AFI
genus.Parvimonas.id.1945	Rice and its products-Beer (alc.4%)	-0.0135994	0.753199	0.993437	AFI
genus.Pelagibacterium.id.2484	Rice and its products-Beer (alc.4%)	-0.0148984	0.7305	0.992446	AFI
genus.Pelomonas.id.2945	Rice and its products-Beer (alc.4%)	-0.0209744	0.6277	0.986942	AFI
genus.Peptococcus.id.2037	Rice and its products-Beer (alc.4%)	0.0387177	0.370541	0.947043	AFI
genus.Peptoniphilus.id.1946	Rice and its products-Beer (alc.4%)	0.0345168	0.424731	0.96093	AFI
genus.Phascolarctobacterium.id.2168	Rice and its products-Beer (alc.4%)	-0.100945	0.0193298	0.429487	AFI
genus.Phreatobacter.id.11439	Rice and its products-Beer (alc.4%)	-0.058404	0.176563	0.851365	AFI
genus.Porphyromonas.id.956	Rice and its products-Beer (alc.4%)	0.0992206	0.0214718	0.44865	AFI
genus.Prauserella.id.754	Rice and its products-Beer (alc.4%)	0.0246632	0.568487	0.981554	AFI
genus.Prevotella.id.963	Rice and its products-Beer (alc.4%)	0.0344462	0.425679	0.961037	AFI
genus.Prevotella2.id.11180	Rice and its products-Beer (alc.4%)	0.0549336	0.203734	0.87404	AFI
genus.Prevotella6.id.11181	Rice and its products-Beer (alc.4%)	-0.0124363	0.773708	0.994847	AFI
genus.Prevotella7.id.11182	Rice and its products-Beer (alc.4%)	0.0363146	0.400996	0.955373	AFI
genus.Prevotella9.id.11183	Rice and its products-Beer (alc.4%)	0.0403009	0.351167	0.942214	AFI
genus.PrevotellaceaeNK3B31group.id.11185	Rice and its products-Beer (alc.4%)	-0.0016244	0.970043	0.999692	AFI
genus.PrevotellaceaeUCG.001.id.11186	Rice and its products-Beer (alc.4%)	0.0415274	0.336805	0.937805	AFI
genus.Pseudobutyrivibrio.id.2010	Rice and its products-Beer (alc.4%)	0.018689	0.665659	0.988648	AFI
genus.Pseudomonas.id.3723	Rice and its products-Beer (alc.4%)	0.043165	0.318082	0.93128	AFI
genus.Psychrobacter.id.3716	Rice and its products-Beer (alc.4%)	0.0977462	0.0234975	0.464319	AFI
genus.Pyramidobacter.id.3912	Rice and its products-Beer (alc.4%)	0.0229412	0.595797	0.983693	AFI
genus.Ralstonia.id.2909	Rice and its products-Beer (alc.4%)	-0.00771252	0.858433	0.997264	AFI
genus.Rheinheimera.id.3426	Rice and its products-Beer (alc.4%)	-0.00894462	0.836168	0.996646	AFI
genus.RikenellaceaeRC9gutgroup.id.11191	Rice and its products-Beer (alc.4%)	0.00588533	0.891769	0.997889	AFI
genus.Romboutsia.id.11347	Rice and its products-Beer (alc.4%)	0.064246	0.137019	0.80876	AFI
genus.Roseburia.id.2012	Rice and its products-Beer (alc.4%)	0.0105807	0.806686	0.995767	AFI
genus.Rothia.id.646	Rice and its products-Beer (alc.4%)	0.0326427	0.450323	0.966295	AFI
genus.Ruminiclostridium5.id.11355	Rice and its products-Beer (alc.4%)	-0.0460067	0.287136	0.919458	AFI
genus.Ruminiclostridium6.id.11356	Rice and its products-Beer (alc.4%)	0.0775364	0.072608	0.688471	AFI
genus.Ruminiclostridium9.id.11357	Rice and its products-Beer (alc.4%)	-0.0483834	0.263036	0.908321	AFI
genus.RuminococcaceaeNK4A214group.id.11358	Rice and its products-Beer (alc.4%)	0.00010229	0.998113	1	AFI
genus.RuminococcaceaeUCG.002.id.11360	Rice and its products-Beer (alc.4%)	0.0137482	0.750511	0.99332	AFI
genus.RuminococcaceaeUCG.003.id.11361	Rice and its products-Beer (alc.4%)	-0.0407888	0.345363	0.94072	AFI
genus.RuminococcaceaeUCG.004.id.11362	Rice and its products-Beer (alc.4%)	0.0312692	0.46962	0.969976	AFI
genus.RuminococcaceaeUCG.005.id.11363	Rice and its products-Beer (alc.4%)	0.02371	0.583531	0.982401	AFI
genus.RuminococcaceaeUCG.009.id.11366	Rice and its products-Beer (alc.4%)	-0.0698708	0.105805	0.761908	AFI
genus.RuminococcaceaeUCG.010.id.11367	Rice and its products-Beer (alc.4%)	0.0134339	0.756108	0.993579	AFI
genus.RuminococcaceaeUCG.013.id.11370	Rice and its products-Beer (alc.4%)	-0.0557191	0.197267	0.869868	AFI
genus.RuminococcaceaeUCG.014.id.11371	Rice and its products-Beer (alc.4%)	0.0295746	0.493922	0.974124	AFI
genus.Ruminococcus1.id.11373	Rice and its products-Beer (alc.4%)	0.0264265	0.541036	0.979103	AFI
genus.Ruminococcus2.id.11374	Rice and its products-Beer (alc.4%)	0.0277666	0.520709	0.97673	AFI
genus.Saccharopolyspora.id.757	Rice and its products-Beer (alc.4%)	0.0323213	0.454798	0.967486	AFI
genus.Sellimonas.id.14369	Rice and its products-Beer (alc.4%)	-0.00451115	0.916935	0.998494	AFI
genus.Senegalimassilia.id.11160	Rice and its products-Beer (alc.4%)	0.0498116	0.249189	0.901885	AFI
genus.Simplicispira.id.2957	Rice and its products-Beer (alc.4%)	-0.0313	0.469182	0.969877	AFI
genus.Slackia.id.825	Rice and its products-Beer (alc.4%)	0.054468	0.207598	0.876514	AFI
genus.Solobacterium.id.2161	Rice and its products-Beer (alc.4%)	0.0438282	0.310696	0.92821	AFI
genus.Sphingomonas.id.2852	Rice and its products-Beer (alc.4%)	-0.0330585	0.444571	0.965186	AFI
genus.Staphylococcus.id.1780	Rice and its products-Beer (alc.4%)	0.0384443	0.373932	0.947737	AFI
genus.Stenotrophomonas.id.3818	Rice and its products-Beer (alc.4%)	-0.0486926	0.259994	0.906579	AFI
genus.Streptococcus.id.1853	Rice and its products-Beer (alc.4%)	0.0722988	0.0941855	0.741174	AFI
genus.Subdoligranulum.id.2070	Rice and its products-Beer (alc.4%)	0.0393012	0.363252	0.945121	AFI
genus.Sutterella.id.2896	Rice and its products-Beer (alc.4%)	-0.0110083	0.799037	0.995505	AFI
genus.Terrisporobacter.id.11348	Rice and its products-Beer (alc.4%)	0.102869	0.0170984	0.407946	AFI
genus.Turicibacter.id.2162	Rice and its products-Beer (alc.4%)	0.0337963	0.434468	0.962891	AFI
genus.Tyzzerella.id.11334	Rice and its products-Beer (alc.4%)	-0.08451	0.0503108	0.61489	AFI
genus.Tyzzerella3.id.11335	Rice and its products-Beer (alc.4%)	-0.00140905	0.974013	0.999733	AFI
genus.Tyzzerella4.id.11336	Rice and its products-Beer (alc.4%)	0.0271041	0.530828	0.978091	AFI
genus.unknowngenus.id.1000000005	Rice and its products-Beer (alc.4%)	-0.0232625	0.590656	0.983282	AFI
genus.unknowngenus.id.1000000017	Rice and its products-Beer (alc.4%)	0.0998315	0.0207117	0.442959	AFI
genus.unknowngenus.id.1000001215	Rice and its products-Beer (alc.4%)	0.0305154	0.4804	0.971506	AFI
genus.unknowngenus.id.1000003999	Rice and its products-Beer (alc.4%)	0.0291938	0.499624	0.974398	AFI
genus.unknowngenus.id.1000005472	Rice and its products-Beer (alc.4%)	0.0420218	0.330968	0.935923	AFI
genus.unknowngenus.id.1000005479	Rice and its products-Beer (alc.4%)	0.0719916	0.0956027	0.744182	AFI
genus.unknowngenus.id.1000010972	Rice and its products-Beer (alc.4%)	0.0251218	0.561314	0.980963	AFI
genus.unknowngenus.id.1000013899	Rice and its products-Beer (alc.4%)	0.055395	0.199956	0.871522	AFI
genus.unknowngenus.id.1000043796	Rice and its products-Beer (alc.4%)	0.000824017	0.984801	1	AFI
genus.unknowngenus.id.1252	Rice and its products-Beer (alc.4%)	-0.0417526	0.334189	0.936873	AFI
genus.unknowngenus.id.1868	Rice and its products-Beer (alc.4%)	-0.0226141	0.601052	0.984372	AFI
genus.unknowngenus.id.2001	Rice and its products-Beer (alc.4%)	-0.00126902	0.976594	0.999733	AFI
genus.unknowngenus.id.2041	Rice and its products-Beer (alc.4%)	-0.0736295	0.0882739	0.728239	AFI
genus.unknowngenus.id.2071	Rice and its products-Beer (alc.4%)	-0.00616275	0.886701	0.997885	AFI
genus.unknowngenus.id.2393	Rice and its products-Beer (alc.4%)	0.0571654	0.185873	0.860316	AFI
genus.unknowngenus.id.826	Rice and its products-Beer (alc.4%)	0.00575948	0.89407	0.998085	AFI
genus.unknowngenus.id.964	Rice and its products-Beer (alc.4%)	-0.00417127	0.923173	0.998743	AFI
genus.Veillonella.id.2198	Rice and its products-Beer (alc.4%)	-0.0437042	0.311961	0.928779	AFI
genus.Vibrionimonas.id.13914	Rice and its products-Beer (alc.4%)	0.0358706	0.406783	0.956858	AFI
genus.Weissella.id.1843	Rice and its products-Beer (alc.4%)	0.0239794	0.579261	0.98232	AFI
genus.Clostridiuminnocuumgroup.id.14397	Rice and its products-Yellow rice wine (alc.18%)	0.0596356	0.375155	0.948107	AFI
genus.Eubacteriumbrachygroup.id.11296	Rice and its products-Yellow rice wine (alc.18%)	0.0593905	0.377406	0.949107	AFI
genus.Eubacteriumcoprostanoligenesgroup.id.11375	Rice and its products-Yellow rice wine (alc.18%)	0.0873379	0.193657	0.867443	AFI
genus.Eubacteriumeligensgroup.id.14372	Rice and its products-Yellow rice wine (alc.18%)	-0.0505036	0.452708	0.96698	AFI
genus.Eubacteriumfissicatenagroup.id.14373	Rice and its products-Yellow rice wine (alc.18%)	0.0308972	0.646298	0.987805	AFI
genus.Eubacteriumhalliigroup.id.11338	Rice and its products-Yellow rice wine (alc.18%)	0.181227	0.00672136	0.261461	AFI
genus.Eubacteriumnodatumgroup.id.11297	Rice and its products-Yellow rice wine (alc.18%)	0.0607069	0.366905	0.94642	AFI
genus.Eubacteriumrectalegroup.id.14374	Rice and its products-Yellow rice wine (alc.18%)	-0.036818	0.584173	0.982407	AFI
genus.Eubacteriumruminantiumgroup.id.11340	Rice and its products-Yellow rice wine (alc.18%)	0.195041	0.00350122	0.183622	AFI
genus.Eubacteriumventriosumgroup.id.11341	Rice and its products-Yellow rice wine (alc.18%)	0.0778618	0.246677	0.900424	AFI
genus.Eubacteriumxylanophilumgroup.id.14375	Rice and its products-Yellow rice wine (alc.18%)	0.00332535	0.960591	0.99941	AFI
genus.Ruminococcusgauvreauiigroup.id.11342	Rice and its products-Yellow rice wine (alc.18%)	-0.0157703	0.814836	0.996092	AFI
genus.Ruminococcusgnavusgroup.id.14376	Rice and its products-Yellow rice wine (alc.18%)	0.117473	0.08005	0.707644	AFI
genus.Ruminococcustorquesgroup.id.14377	Rice and its products-Yellow rice wine (alc.18%)	0.115935	0.0841022	0.71796	AFI
genus.Abiotrophia.id.1803	Rice and its products-Yellow rice wine (alc.18%)	0.0346219	0.607067	0.984927	AFI
genus.Acidaminococcus.id.2167	Rice and its products-Yellow rice wine (alc.18%)	0.0368711	0.583631	0.982401	AFI
genus.Acinetobacter.id.3711	Rice and its products-Yellow rice wine (alc.18%)	0.0552509	0.411321	0.958415	AFI
genus.Actinomyces.id.423	Rice and its products-Yellow rice wine (alc.18%)	-0.0601843	0.370772	0.947079	AFI
genus.Adlercreutzia.id.812	Rice and its products-Yellow rice wine (alc.18%)	-0.10637	0.11319	0.77483	AFI
genus.Akkermansia.id.4037	Rice and its products-Yellow rice wine (alc.18%)	-0.00754129	0.91077	0.998464	AFI
genus.Aliihoeflea.id.2512	Rice and its products-Yellow rice wine (alc.18%)	0.0324127	0.63021	0.987045	AFI
genus.Alistipes.id.968	Rice and its products-Yellow rice wine (alc.18%)	-0.179164	0.00738186	0.27435	AFI
genus.Allisonella.id.2174	Rice and its products-Yellow rice wine (alc.18%)	-0.00957298	0.886958	0.997885	AFI
genus.Alloprevotella.id.961	Rice and its products-Yellow rice wine (alc.18%)	-0.0587543	0.382548	0.95072	AFI
genus.Anaerofilum.id.2053	Rice and its products-Yellow rice wine (alc.18%)	-0.0469819	0.485157	0.97234	AFI
genus.Anaerostipes.id.1991	Rice and its products-Yellow rice wine (alc.18%)	-0.0408857	0.543318	0.979314	AFI
genus.Anaerotruncus.id.2054	Rice and its products-Yellow rice wine (alc.18%)	0.0275421	0.682272	0.989629	AFI
genus.Atopobium.id.814	Rice and its products-Yellow rice wine (alc.18%)	0.0459717	0.494311	0.974162	AFI
genus.Bacteroides.id.918	Rice and its products-Yellow rice wine (alc.18%)	-0.17969	0.00720816	0.271113	AFI
genus.Barnesiella.id.944	Rice and its products-Yellow rice wine (alc.18%)	0.00663556	0.921451	0.998613	AFI
genus.Bifidobacterium.id.436	Rice and its products-Yellow rice wine (alc.18%)	0.00921425	0.891086	0.997885	AFI
genus.Bilophila.id.3170	Rice and its products-Yellow rice wine (alc.18%)	-0.115578	0.0850665	0.720466	AFI
genus.Blastomonas.id.2845	Rice and its products-Yellow rice wine (alc.18%)	0.0201139	0.765164	0.994197	AFI
genus.Blautia.id.1992	Rice and its products-Yellow rice wine (alc.18%)	0.178498	0.00760739	0.278426	AFI
genus.Brachybacterium.id.535	Rice and its products-Yellow rice wine (alc.18%)	0.0245971	0.714884	0.991083	AFI
genus.Bradyrhizobium.id.2448	Rice and its products-Yellow rice wine (alc.18%)	0.00743416	0.912033	0.998494	AFI
genus.Brevibacterium.id.522	Rice and its products-Yellow rice wine (alc.18%)	0.00179848	0.978683	0.999781	AFI
genus.Brevundimonas.id.2390	Rice and its products-Yellow rice wine (alc.18%)	0.0199164	0.76723	0.994448	AFI
genus.Brochothrix.id.1738	Rice and its products-Yellow rice wine (alc.18%)	0.047695	0.478549	0.971433	AFI
genus.Brucella.id.2457	Rice and its products-Yellow rice wine (alc.18%)	0.0109965	0.870189	0.997491	AFI
genus.Butyricicoccus.id.2055	Rice and its products-Yellow rice wine (alc.18%)	0.0919607	0.171045	0.845953	AFI
genus.Butyricimonas.id.945	Rice and its products-Yellow rice wine (alc.18%)	-0.134314	0.0451175	0.593207	AFI
genus.CandidatusSoleaferrea.id.11350	Rice and its products-Yellow rice wine (alc.18%)	0.112639	0.0933448	0.73956	AFI
genus.CandidatusStoquefichus.id.11379	Rice and its products-Yellow rice wine (alc.18%)	-0.034076	0.612751	0.985483	AFI
genus.Catabacter.id.11282	Rice and its products-Yellow rice wine (alc.18%)	0.0229458	0.733274	0.992629	AFI
genus.Catenibacterium.id.2153	Rice and its products-Yellow rice wine (alc.18%)	-0.0184859	0.78352	0.995161	AFI
genus.Cetobacterium.id.2209	Rice and its products-Yellow rice wine (alc.18%)	-0.00902867	0.893346	0.998041	AFI
genus.Christensenella.id.1867	Rice and its products-Yellow rice wine (alc.18%)	-0.00715227	0.915418	0.998494	AFI
genus.ChristensenellaceaeR.7group.id.11283	Rice and its products-Yellow rice wine (alc.18%)	-0.0408381	0.543788	0.979366	AFI
genus.Chryseobacterium.id.1126	Rice and its products-Yellow rice wine (alc.18%)	0.0357965	0.594652	0.983557	AFI
genus.Cloacibacillus.id.3908	Rice and its products-Yellow rice wine (alc.18%)	-0.0506384	0.451795	0.966684	AFI
genus.Clostridiumsensustricto1.id.1873	Rice and its products-Yellow rice wine (alc.18%)	0.140746	0.0357637	0.544355	AFI
genus.Collinsella.id.815	Rice and its products-Yellow rice wine (alc.18%)	0.0399529	0.55256	0.980316	AFI
genus.Comamonas.id.2925	Rice and its products-Yellow rice wine (alc.18%)	0.0235935	0.726043	0.992192	AFI
genus.Coprobacillus.id.2154	Rice and its products-Yellow rice wine (alc.18%)	0.116885	0.0815794	0.711335	AFI
genus.Coprococcus1.id.11301	Rice and its products-Yellow rice wine (alc.18%)	0.0362997	0.589479	0.983122	AFI
genus.Coprococcus2.id.11302	Rice and its products-Yellow rice wine (alc.18%)	0.0200971	0.76518	0.994197	AFI
genus.Coprococcus3.id.11303	Rice and its products-Yellow rice wine (alc.18%)	0.038353	0.568865	0.981584	AFI
genus.Corynebacterium.id.449	Rice and its products-Yellow rice wine (alc.18%)	-0.0291015	0.665342	0.98864	AFI
genus.Corynebacterium1.id.11143	Rice and its products-Yellow rice wine (alc.18%)	0.0021821	0.974151	0.999733	AFI
genus.DefluviitaleaceaeUCG.011.id.11287	Rice and its products-Yellow rice wine (alc.18%)	-0.017071	0.799874	0.995505	AFI
genus.Delftia.id.2927	Rice and its products-Yellow rice wine (alc.18%)	0.051984	0.43985	0.964397	AFI
genus.Desulfovibrio.id.3173	Rice and its products-Yellow rice wine (alc.18%)	-0.00752506	0.910961	0.998481	AFI
genus.Dialister.id.2183	Rice and its products-Yellow rice wine (alc.18%)	0.0733234	0.275365	0.914064	AFI
genus.Dielma.id.11380	Rice and its products-Yellow rice wine (alc.18%)	-0.0110917	0.869173	0.997449	AFI
genus.Dorea.id.1997	Rice and its products-Yellow rice wine (alc.18%)	0.121154	0.0709879	0.683963	AFI
genus.Eggerthella.id.819	Rice and its products-Yellow rice wine (alc.18%)	0.0963942	0.151266	0.825827	AFI
genus.Eisenbergiella.id.11304	Rice and its products-Yellow rice wine (alc.18%)	0.0225108	0.738145	0.992702	AFI
genus.Enhydrobacter.id.3713	Rice and its products-Yellow rice wine (alc.18%)	0.0864116	0.198598	0.87079	AFI
genus.Enterococcus.id.1831	Rice and its products-Yellow rice wine (alc.18%)	0.118143	0.0783214	0.703233	AFI
genus.Enterorhabdus.id.820	Rice and its products-Yellow rice wine (alc.18%)	-0.0171743	0.798688	0.995505	AFI
genus.Erysipelatoclostridium.id.11381	Rice and its products-Yellow rice wine (alc.18%)	0.0398869	0.553217	0.980341	AFI
genus.ErysipelotrichaceaeUCG.003.id.11384	Rice and its products-Yellow rice wine (alc.18%)	0.0960879	0.152574	0.827397	AFI
genus.Escherichia.Shigella.id.3504	Rice and its products-Yellow rice wine (alc.18%)	-0.00847192	0.899813	0.99814	AFI
genus.Eubacterium.id.1932	Rice and its products-Yellow rice wine (alc.18%)	0.0177419	0.792185	0.995505	AFI
genus.Ezakiella.id.11289	Rice and its products-Yellow rice wine (alc.18%)	0.102114	0.128369	0.797216	AFI
genus.Faecalibacterium.id.2057	Rice and its products-Yellow rice wine (alc.18%)	0.0218761	0.745082	0.993151	AFI
genus.Faecalitalea.id.11392	Rice and its products-Yellow rice wine (alc.18%)	0.0668101	0.320617	0.932381	AFI
genus.FamilyXIIIAD3011group.id.11293	Rice and its products-Yellow rice wine (alc.18%)	0.0004388	0.994801	1	AFI
genus.FamilyXIIIUCG.001.id.11294	Rice and its products-Yellow rice wine (alc.18%)	-0.0601275	0.371505	0.947178	AFI
genus.Flavobacterium.id.1142	Rice and its products-Yellow rice wine (alc.18%)	-0.0938972	0.162295	0.838187	AFI
genus.Flavonifractor.id.2059	Rice and its products-Yellow rice wine (alc.18%)	-0.0235935	0.725843	0.992169	AFI
genus.Fusicatenibacter.id.11305	Rice and its products-Yellow rice wine (alc.18%)	0.161469	0.0158801	0.396175	AFI
genus.Fusobacterium.id.2210	Rice and its products-Yellow rice wine (alc.18%)	-0.0801559	0.232997	0.893269	AFI
genus.Gemella.id.1733	Rice and its products-Yellow rice wine (alc.18%)	0.1326	0.0480154	0.605961	AFI
genus.Gordonibacter.id.821	Rice and its products-Yellow rice wine (alc.18%)	0.113224	0.0916465	0.735607	AFI
genus.Granulicatella.id.1821	Rice and its products-Yellow rice wine (alc.18%)	0.0539242	0.422656	0.960488	AFI
genus.Haemophilus.id.3698	Rice and its products-Yellow rice wine (alc.18%)	-0.0683651	0.309204	0.927517	AFI
genus.Halomonas.id.3616	Rice and its products-Yellow rice wine (alc.18%)	-0.0227938	0.734781	0.992629	AFI
genus.Herbaspirillum.id.2972	Rice and its products-Yellow rice wine (alc.18%)	0.0142937	0.831776	0.996598	AFI
genus.Holdemanella.id.11393	Rice and its products-Yellow rice wine (alc.18%)	0.13241	0.0483375	0.606783	AFI
genus.Holdemania.id.2157	Rice and its products-Yellow rice wine (alc.18%)	0.0299974	0.65569	0.988471	AFI
genus.Howardella.id.2000	Rice and its products-Yellow rice wine (alc.18%)	-0.0236676	0.725217	0.99209	AFI
genus.Hungatella.id.11306	Rice and its products-Yellow rice wine (alc.18%)	0.039815	0.554214	0.980343	AFI
genus.Hydrobacter.id.14314	Rice and its products-Yellow rice wine (alc.18%)	0.0180692	0.78844	0.995505	AFI
genus.Idiomarina.id.3387	Rice and its products-Yellow rice wine (alc.18%)	0.0360346	0.592202	0.983487	AFI
genus.Intestinibacter.id.11345	Rice and its products-Yellow rice wine (alc.18%)	0.115573	0.0850812	0.720487	AFI
genus.Intestinimonas.id.2062	Rice and its products-Yellow rice wine (alc.18%)	-0.0396987	0.555373	0.980452	AFI
genus.Lachnoclostridium.id.11308	Rice and its products-Yellow rice wine (alc.18%)	-0.00471155	0.944184	0.99908	AFI
genus.Lachnospira.id.2004	Rice and its products-Yellow rice wine (alc.18%)	-0.0114683	0.864671	0.997264	AFI
genus.LachnospiraceaeFCS020group.id.11314	Rice and its products-Yellow rice wine (alc.18%)	0.0290252	0.666401	0.988648	AFI
genus.LachnospiraceaeND3007group.id.11317	Rice and its products-Yellow rice wine (alc.18%)	0.0445693	0.507585	0.974857	AFI
genus.LachnospiraceaeNK4A136group.id.11319	Rice and its products-Yellow rice wine (alc.18%)	-0.0176461	0.793126	0.995505	AFI
genus.LachnospiraceaeUCG.001.id.11321	Rice and its products-Yellow rice wine (alc.18%)	0.0887647	0.186602	0.860922	AFI
genus.LachnospiraceaeUCG.003.id.11323	Rice and its products-Yellow rice wine (alc.18%)	0.0444221	0.509279	0.975184	AFI
genus.LachnospiraceaeUCG.004.id.11324	Rice and its products-Yellow rice wine (alc.18%)	0.00629253	0.9255	0.998788	AFI
genus.LachnospiraceaeUCG.010.id.11330	Rice and its products-Yellow rice wine (alc.18%)	-0.0218372	0.74552	0.993151	AFI
genus.Lactobacillus.id.1837	Rice and its products-Yellow rice wine (alc.18%)	0.0812012	0.226945	0.88965	AFI
genus.Lelliottia.id.14638	Rice and its products-Yellow rice wine (alc.18%)	-0.0486413	0.469855	0.970001	AFI
genus.Marvinbryantia.id.2005	Rice and its products-Yellow rice wine (alc.18%)	0.0275275	0.682656	0.989692	AFI
genus.Massilia.id.2975	Rice and its products-Yellow rice wine (alc.18%)	0.0269589	0.688646	0.990097	AFI
genus.Megamonas.id.2184	Rice and its products-Yellow rice wine (alc.18%)	-0.00251376	0.970206	0.9997	AFI
genus.Megasphaera.id.2185	Rice and its products-Yellow rice wine (alc.18%)	0.023508	0.726797	0.9923	AFI
genus.Methanobrevibacter.id.123	Rice and its products-Yellow rice wine (alc.18%)	-0.0148775	0.825145	0.996458	AFI
genus.Methylobacterium.id.2497	Rice and its products-Yellow rice wine (alc.18%)	0.0105739	0.875229	0.997674	AFI
genus.Mitsuokella.id.2186	Rice and its products-Yellow rice wine (alc.18%)	-0.0280897	0.676537	0.989427	AFI
genus.Mogibacterium.id.1960	Rice and its products-Yellow rice wine (alc.18%)	0.0439211	0.514072	0.975873	AFI
genus.Neisseria.id.3032	Rice and its products-Yellow rice wine (alc.18%)	-0.0599284	0.373094	0.94757	AFI
genus.Nocardiopsis.id.777	Rice and its products-Yellow rice wine (alc.18%)	-0.00702242	0.916948	0.998494	AFI
genus.Odoribacter.id.952	Rice and its products-Yellow rice wine (alc.18%)	-0.17388	0.00927232	0.307564	AFI
genus.Olsenella.id.822	Rice and its products-Yellow rice wine (alc.18%)	-0.0556107	0.408567	0.957433	AFI
genus.Oscillibacter.id.2063	Rice and its products-Yellow rice wine (alc.18%)	0.0325918	0.62832	0.986962	AFI
genus.Oscillospira.id.2064	Rice and its products-Yellow rice wine (alc.18%)	-0.0764924	0.25532	0.904023	AFI
genus.Oxalobacter.id.2978	Rice and its products-Yellow rice wine (alc.18%)	-0.0886911	0.186969	0.861343	AFI
genus.Paeniclostridium.id.14378	Rice and its products-Yellow rice wine (alc.18%)	0.0200609	0.765765	0.994301	AFI
genus.Parabacteroides.id.954	Rice and its products-Yellow rice wine (alc.18%)	-0.191245	0.00420626	0.202893	AFI
genus.Paraprevotella.id.962	Rice and its products-Yellow rice wine (alc.18%)	-0.0486218	0.469739	0.969976	AFI
genus.Parasutterella.id.2892	Rice and its products-Yellow rice wine (alc.18%)	-0.0690068	0.304928	0.925913	AFI
genus.Parvimonas.id.1945	Rice and its products-Yellow rice wine (alc.18%)	0.0168373	0.802558	0.995505	AFI
genus.Pelagibacterium.id.2484	Rice and its products-Yellow rice wine (alc.18%)	0.0392333	0.559743	0.980858	AFI
genus.Pelomonas.id.2945	Rice and its products-Yellow rice wine (alc.18%)	0.0372487	0.579781	0.98232	AFI
genus.Peptococcus.id.2037	Rice and its products-Yellow rice wine (alc.18%)	0.0322975	0.631427	0.987045	AFI
genus.Peptoniphilus.id.1946	Rice and its products-Yellow rice wine (alc.18%)	0.0290787	0.665822	0.988648	AFI
genus.Phascolarctobacterium.id.2168	Rice and its products-Yellow rice wine (alc.18%)	-0.137937	0.0396491	0.566268	AFI
genus.Phreatobacter.id.11439	Rice and its products-Yellow rice wine (alc.18%)	0.00693855	0.917876	0.998494	AFI
genus.Porphyromonas.id.956	Rice and its products-Yellow rice wine (alc.18%)	0.167372	0.0123137	0.353329	AFI
genus.Prauserella.id.754	Rice and its products-Yellow rice wine (alc.18%)	0.0658963	0.327295	0.934737	AFI
genus.Prevotella.id.963	Rice and its products-Yellow rice wine (alc.18%)	0.0838124	0.21249	0.880261	AFI
genus.Prevotella2.id.11180	Rice and its products-Yellow rice wine (alc.18%)	-0.0303654	0.651743	0.988234	AFI
genus.Prevotella6.id.11181	Rice and its products-Yellow rice wine (alc.18%)	-0.0200382	0.766022	0.994301	AFI
genus.Prevotella7.id.11182	Rice and its products-Yellow rice wine (alc.18%)	0.0505188	0.452866	0.966991	AFI
genus.Prevotella9.id.11183	Rice and its products-Yellow rice wine (alc.18%)	0.0453733	0.499952	0.974398	AFI
genus.PrevotellaceaeNK3B31group.id.11185	Rice and its products-Yellow rice wine (alc.18%)	0.0335544	0.618203	0.985625	AFI
genus.PrevotellaceaeUCG.001.id.11186	Rice and its products-Yellow rice wine (alc.18%)	0.0302328	0.653404	0.988405	AFI
genus.Pseudobutyrivibrio.id.2010	Rice and its products-Yellow rice wine (alc.18%)	0.0811985	0.22715	0.889858	AFI
genus.Pseudomonas.id.3723	Rice and its products-Yellow rice wine (alc.18%)	0.114066	0.0892476	0.730715	AFI
genus.Psychrobacter.id.3716	Rice and its products-Yellow rice wine (alc.18%)	0.128629	0.0551085	0.634126	AFI
genus.Pyramidobacter.id.3912	Rice and its products-Yellow rice wine (alc.18%)	0.054692	0.416365	0.959542	AFI
genus.Ralstonia.id.2909	Rice and its products-Yellow rice wine (alc.18%)	0.0139691	0.835542	0.996646	AFI
genus.Rheinheimera.id.3426	Rice and its products-Yellow rice wine (alc.18%)	-0.00592136	0.929933	0.998788	AFI
genus.RikenellaceaeRC9gutgroup.id.11191	Rice and its products-Yellow rice wine (alc.18%)	0.0749271	0.265202	0.909455	AFI
genus.Romboutsia.id.11347	Rice and its products-Yellow rice wine (alc.18%)	0.164205	0.0141686	0.375769	AFI
genus.Roseburia.id.2012	Rice and its products-Yellow rice wine (alc.18%)	0.0237385	0.724226	0.991912	AFI
genus.Rothia.id.646	Rice and its products-Yellow rice wine (alc.18%)	-0.0190096	0.77771	0.994865	AFI
genus.Ruminiclostridium5.id.11355	Rice and its products-Yellow rice wine (alc.18%)	0.0598499	0.37344	0.94763	AFI
genus.Ruminiclostridium6.id.11356	Rice and its products-Yellow rice wine (alc.18%)	0.0478135	0.477162	0.971283	AFI
genus.Ruminiclostridium9.id.11357	Rice and its products-Yellow rice wine (alc.18%)	0.0725361	0.280798	0.916311	AFI
genus.RuminococcaceaeNK4A214group.id.11358	Rice and its products-Yellow rice wine (alc.18%)	0.0237244	0.724383	0.991929	AFI
genus.RuminococcaceaeUCG.002.id.11360	Rice and its products-Yellow rice wine (alc.18%)	-0.0884492	0.188031	0.862214	AFI
genus.RuminococcaceaeUCG.003.id.11361	Rice and its products-Yellow rice wine (alc.18%)	-0.0149587	0.824207	0.996458	AFI
genus.RuminococcaceaeUCG.004.id.11362	Rice and its products-Yellow rice wine (alc.18%)	0.0160457	0.811521	0.995948	AFI
genus.RuminococcaceaeUCG.005.id.11363	Rice and its products-Yellow rice wine (alc.18%)	-0.019134	0.776127	0.994865	AFI
genus.RuminococcaceaeUCG.009.id.11366	Rice and its products-Yellow rice wine (alc.18%)	-0.0378553	0.573895	0.982103	AFI
genus.RuminococcaceaeUCG.010.id.11367	Rice and its products-Yellow rice wine (alc.18%)	-0.034986	0.603026	0.984655	AFI
genus.RuminococcaceaeUCG.013.id.11370	Rice and its products-Yellow rice wine (alc.18%)	0.124247	0.064038	0.663066	AFI
genus.RuminococcaceaeUCG.014.id.11371	Rice and its products-Yellow rice wine (alc.18%)	-0.00876625	0.896351	0.998126	AFI
genus.Ruminococcus1.id.11373	Rice and its products-Yellow rice wine (alc.18%)	0.0709189	0.291448	0.921086	AFI
genus.Ruminococcus2.id.11374	Rice and its products-Yellow rice wine (alc.18%)	0.117152	0.0808808	0.709239	AFI
genus.Saccharopolyspora.id.757	Rice and its products-Yellow rice wine (alc.18%)	0.0201907	0.764293	0.994187	AFI
genus.Sellimonas.id.14369	Rice and its products-Yellow rice wine (alc.18%)	0.0926003	0.168201	0.844017	AFI
genus.Senegalimassilia.id.11160	Rice and its products-Yellow rice wine (alc.18%)	0.0437074	0.516123	0.976259	AFI
genus.Simplicispira.id.2957	Rice and its products-Yellow rice wine (alc.18%)	0.0148429	0.825545	0.996458	AFI
genus.Slackia.id.825	Rice and its products-Yellow rice wine (alc.18%)	0.00486738	0.942381	0.999069	AFI
genus.Solobacterium.id.2161	Rice and its products-Yellow rice wine (alc.18%)	-0.00211879	0.974887	0.999733	AFI
genus.Sphingomonas.id.2852	Rice and its products-Yellow rice wine (alc.18%)	0.086759	0.196636	0.869367	AFI
genus.Staphylococcus.id.1780	Rice and its products-Yellow rice wine (alc.18%)	0.0437425	0.515785	0.976168	AFI
genus.Stenotrophomonas.id.3818	Rice and its products-Yellow rice wine (alc.18%)	0.00110052	0.986957	1	AFI
genus.Streptococcus.id.1853	Rice and its products-Yellow rice wine (alc.18%)	0.0752355	0.263014	0.908313	AFI
genus.Subdoligranulum.id.2070	Rice and its products-Yellow rice wine (alc.18%)	-0.0261916	0.697064	0.990776	AFI
genus.Sutterella.id.2896	Rice and its products-Yellow rice wine (alc.18%)	-0.104718	0.11893	0.7834	AFI
genus.Terrisporobacter.id.11348	Rice and its products-Yellow rice wine (alc.18%)	0.205505	0.00207615	0.13585	AFI
genus.Turicibacter.id.2162	Rice and its products-Yellow rice wine (alc.18%)	0.130186	0.0522588	0.622408	AFI
genus.Tyzzerella.id.11334	Rice and its products-Yellow rice wine (alc.18%)	-0.0269237	0.689253	0.990125	AFI
genus.Tyzzerella3.id.11335	Rice and its products-Yellow rice wine (alc.18%)	-0.044901	0.504719	0.974472	AFI
genus.Tyzzerella4.id.11336	Rice and its products-Yellow rice wine (alc.18%)	0.0819641	0.222599	0.887293	AFI
genus.unknowngenus.id.1000000005	Rice and its products-Yellow rice wine (alc.18%)	0.0713517	0.288507	0.919782	AFI
genus.unknowngenus.id.1000000017	Rice and its products-Yellow rice wine (alc.18%)	0.203985	0.0022434	0.142109	AFI
genus.unknowngenus.id.1000001215	Rice and its products-Yellow rice wine (alc.18%)	0.0455881	0.498214	0.974162	AFI
genus.unknowngenus.id.1000003999	Rice and its products-Yellow rice wine (alc.18%)	0.0195112	0.772004	0.994753	AFI
genus.unknowngenus.id.1000005472	Rice and its products-Yellow rice wine (alc.18%)	0.12032	0.0729647	0.689253	AFI
genus.unknowngenus.id.1000005479	Rice and its products-Yellow rice wine (alc.18%)	0.0804686	0.231175	0.892383	AFI
genus.unknowngenus.id.1000010972	Rice and its products-Yellow rice wine (alc.18%)	-0.00702891	0.916871	0.998494	AFI
genus.unknowngenus.id.1000013899	Rice and its products-Yellow rice wine (alc.18%)	-0.0137997	0.83763	0.996646	AFI
genus.unknowngenus.id.1000043796	Rice and its products-Yellow rice wine (alc.18%)	0.0642753	0.339361	0.938749	AFI
genus.unknowngenus.id.1252	Rice and its products-Yellow rice wine (alc.18%)	-0.0527479	0.432857	0.962473	AFI
genus.unknowngenus.id.1868	Rice and its products-Yellow rice wine (alc.18%)	-0.17733	0.00794748	0.284943	AFI
genus.unknowngenus.id.2001	Rice and its products-Yellow rice wine (alc.18%)	0.0271445	0.686838	0.989963	AFI
genus.unknowngenus.id.2041	Rice and its products-Yellow rice wine (alc.18%)	-0.153725	0.0216544	0.450233	AFI
genus.unknowngenus.id.2071	Rice and its products-Yellow rice wine (alc.18%)	-0.0120077	0.858477	0.997264	AFI
genus.unknowngenus.id.2393	Rice and its products-Yellow rice wine (alc.18%)	0.0952936	0.156006	0.831645	AFI
genus.unknowngenus.id.826	Rice and its products-Yellow rice wine (alc.18%)	0.092307	0.169434	0.845289	AFI
genus.unknowngenus.id.964	Rice and its products-Yellow rice wine (alc.18%)	-0.0467157	0.487637	0.972927	AFI
genus.Veillonella.id.2198	Rice and its products-Yellow rice wine (alc.18%)	-0.0296847	0.659053	0.98851	AFI
genus.Vibrionimonas.id.13914	Rice and its products-Yellow rice wine (alc.18%)	0.000887338	0.989485	1	AFI
genus.Weissella.id.1843	Rice and its products-Yellow rice wine (alc.18%)	-0.0378704	0.573741	0.982103	AFI
genus.Clostridiuminnocuumgroup.id.14397	Rice and its products-Rice wine (alc.18%)	0.168271	0.0137934	0.371783	AFI
genus.Eubacteriumbrachygroup.id.11296	Rice and its products-Rice wine (alc.18%)	0.0366932	0.593194	0.983487	AFI
genus.Eubacteriumcoprostanoligenesgroup.id.11375	Rice and its products-Rice wine (alc.18%)	-0.000409586	0.99525	1	AFI
genus.Eubacteriumeligensgroup.id.14372	Rice and its products-Rice wine (alc.18%)	-0.0394678	0.56554	0.981077	AFI
genus.Eubacteriumfissicatenagroup.id.14373	Rice and its products-Rice wine (alc.18%)	0.0333443	0.627369	0.986902	AFI
genus.Eubacteriumhalliigroup.id.11338	Rice and its products-Rice wine (alc.18%)	-0.012058	0.860682	0.997264	AFI
genus.Eubacteriumnodatumgroup.id.11297	Rice and its products-Rice wine (alc.18%)	-0.0466384	0.497066	0.974162	AFI
genus.Eubacteriumrectalegroup.id.14374	Rice and its products-Rice wine (alc.18%)	-0.0797922	0.244908	0.899534	AFI
genus.Eubacteriumruminantiumgroup.id.11340	Rice and its products-Rice wine (alc.18%)	0.0366724	0.593404	0.983487	AFI
genus.Eubacteriumventriosumgroup.id.11341	Rice and its products-Rice wine (alc.18%)	-0.0249101	0.716896	0.991146	AFI
genus.Eubacteriumxylanophilumgroup.id.14375	Rice and its products-Rice wine (alc.18%)	-0.0398095	0.562178	0.980963	AFI
genus.Ruminococcusgauvreauiigroup.id.11342	Rice and its products-Rice wine (alc.18%)	-0.0605288	0.377979	0.949315	AFI
genus.Ruminococcusgnavusgroup.id.14376	Rice and its products-Rice wine (alc.18%)	0.284579	2.56672e-05	0.00656013	AFI
genus.Ruminococcustorquesgroup.id.14377	Rice and its products-Rice wine (alc.18%)	-0.0216016	0.753188	0.993437	AFI
genus.Abiotrophia.id.1803	Rice and its products-Rice wine (alc.18%)	0.00878009	0.898314	0.99814	AFI
genus.Acidaminococcus.id.2167	Rice and its products-Rice wine (alc.18%)	0.0546293	0.426268	0.961144	AFI
genus.Acinetobacter.id.3711	Rice and its products-Rice wine (alc.18%)	-0.0236281	0.730888	0.992471	AFI
genus.Actinomyces.id.423	Rice and its products-Rice wine (alc.18%)	0.0673405	0.32659	0.934661	AFI
genus.Adlercreutzia.id.812	Rice and its products-Rice wine (alc.18%)	0.00831356	0.903691	0.998156	AFI
genus.Akkermansia.id.4037	Rice and its products-Rice wine (alc.18%)	-0.0579794	0.398421	0.954856	AFI
genus.Aliihoeflea.id.2512	Rice and its products-Rice wine (alc.18%)	0.0389193	0.570958	0.981776	AFI
genus.Alistipes.id.968	Rice and its products-Rice wine (alc.18%)	-0.219521	0.00125887	0.100179	AFI
genus.Allisonella.id.2174	Rice and its products-Rice wine (alc.18%)	0.0824346	0.229591	0.891498	AFI
genus.Alloprevotella.id.961	Rice and its products-Rice wine (alc.18%)	0.0287904	0.675133	0.989155	AFI
genus.Anaerofilum.id.2053	Rice and its products-Rice wine (alc.18%)	-0.0455327	0.507331	0.974792	AFI
genus.Anaerostipes.id.1991	Rice and its products-Rice wine (alc.18%)	-0.0580823	0.397583	0.954804	AFI
genus.Anaerotruncus.id.2054	Rice and its products-Rice wine (alc.18%)	-0.0365254	0.594886	0.983557	AFI
genus.Atopobium.id.814	Rice and its products-Rice wine (alc.18%)	0.0348981	0.611407	0.985383	AFI
genus.Bacteroides.id.918	Rice and its products-Rice wine (alc.18%)	-0.244632	0.000315151	0.0400263	AFI
genus.Barnesiella.id.944	Rice and its products-Rice wine (alc.18%)	-0.0589394	0.390647	0.95297	AFI
genus.Bifidobacterium.id.436	Rice and its products-Rice wine (alc.18%)	-0.0746739	0.276572	0.914471	AFI
genus.Bilophila.id.3170	Rice and its products-Rice wine (alc.18%)	-0.122226	0.0744039	0.693415	AFI
genus.Blastomonas.id.2845	Rice and its products-Rice wine (alc.18%)	-0.0307753	0.654139	0.988471	AFI
genus.Blautia.id.1992	Rice and its products-Rice wine (alc.18%)	0.150949	0.0273338	0.492481	AFI
genus.Brachybacterium.id.535	Rice and its products-Rice wine (alc.18%)	0.0189873	0.782257	0.995161	AFI
genus.Bradyrhizobium.id.2448	Rice and its products-Rice wine (alc.18%)	0.103511	0.131115	0.800726	AFI
genus.Brevibacterium.id.522	Rice and its products-Rice wine (alc.18%)	-0.00120672	0.985994	1	AFI
genus.Brevundimonas.id.2390	Rice and its products-Rice wine (alc.18%)	0.0267933	0.696512	0.990776	AFI
genus.Brochothrix.id.1738	Rice and its products-Rice wine (alc.18%)	0.0105397	0.87808	0.997674	AFI
genus.Brucella.id.2457	Rice and its products-Rice wine (alc.18%)	-0.116406	0.0893727	0.731072	AFI
genus.Butyricicoccus.id.2055	Rice and its products-Rice wine (alc.18%)	0.0548509	0.424392	0.960823	AFI
genus.Butyricimonas.id.945	Rice and its products-Rice wine (alc.18%)	-0.300594	8.41555e-06	0.00279805	AFI
genus.CandidatusSoleaferrea.id.11350	Rice and its products-Rice wine (alc.18%)	-0.0527142	0.442681	0.964989	AFI
genus.CandidatusStoquefichus.id.11379	Rice and its products-Rice wine (alc.18%)	-0.00745031	0.913651	0.998494	AFI
genus.Catabacter.id.11282	Rice and its products-Rice wine (alc.18%)	-0.00288425	0.96652	0.999551	AFI
genus.Catenibacterium.id.2153	Rice and its products-Rice wine (alc.18%)	0.0572215	0.404624	0.956396	AFI
genus.Cetobacterium.id.2209	Rice and its products-Rice wine (alc.18%)	-0.0829256	0.226822	0.88965	AFI
genus.Christensenella.id.1867	Rice and its products-Rice wine (alc.18%)	-0.0469677	0.49403	0.974152	AFI
genus.ChristensenellaceaeR.7group.id.11283	Rice and its products-Rice wine (alc.18%)	-0.0333712	0.627091	0.986844	AFI
genus.Chryseobacterium.id.1126	Rice and its products-Rice wine (alc.18%)	0.00282425	0.967217	0.999607	AFI
genus.Cloacibacillus.id.3908	Rice and its products-Rice wine (alc.18%)	-0.04896	0.475878	0.971155	AFI
genus.Clostridiumsensustricto1.id.1873	Rice and its products-Rice wine (alc.18%)	0.29972	8.95873e-06	0.00293613	AFI
genus.Collinsella.id.815	Rice and its products-Rice wine (alc.18%)	-0.0652577	0.341801	0.939605	AFI
genus.Comamonas.id.2925	Rice and its products-Rice wine (alc.18%)	-0.0746249	0.276887	0.914633	AFI
genus.Coprobacillus.id.2154	Rice and its products-Rice wine (alc.18%)	-0.0655491	0.339646	0.938916	AFI
genus.Coprococcus1.id.11301	Rice and its products-Rice wine (alc.18%)	-0.0394176	0.566035	0.981122	AFI
genus.Coprococcus2.id.11302	Rice and its products-Rice wine (alc.18%)	0.0597317	0.384301	0.951511	AFI
genus.Coprococcus3.id.11303	Rice and its products-Rice wine (alc.18%)	-0.0223571	0.744849	0.993128	AFI
genus.Corynebacterium.id.449	Rice and its products-Rice wine (alc.18%)	-0.116628	0.0887616	0.729467	AFI
genus.Corynebacterium1.id.11143	Rice and its products-Rice wine (alc.18%)	0.00109652	0.987273	1	AFI
genus.DefluviitaleaceaeUCG.011.id.11287	Rice and its products-Rice wine (alc.18%)	-0.0332524	0.628318	0.986962	AFI
genus.Delftia.id.2927	Rice and its products-Rice wine (alc.18%)	-0.0798755	0.244415	0.899129	AFI
genus.Desulfovibrio.id.3173	Rice and its products-Rice wine (alc.18%)	-0.0440449	0.521315	0.97673	AFI
genus.Dialister.id.2183	Rice and its products-Rice wine (alc.18%)	0.0526077	0.443605	0.965164	AFI
genus.Dielma.id.11380	Rice and its products-Rice wine (alc.18%)	-0.0051434	0.940329	0.999069	AFI
genus.Dorea.id.1997	Rice and its products-Rice wine (alc.18%)	-0.0404254	0.556141	0.980479	AFI
genus.Eggerthella.id.819	Rice and its products-Rice wine (alc.18%)	0.106303	0.120995	0.786237	AFI
genus.Eisenbergiella.id.11304	Rice and its products-Rice wine (alc.18%)	0.0430066	0.53119	0.978091	AFI
genus.Enhydrobacter.id.3713	Rice and its products-Rice wine (alc.18%)	-0.0129372	0.850639	0.997127	AFI
genus.Enterococcus.id.1831	Rice and its products-Rice wine (alc.18%)	0.12162	0.0758609	0.697059	AFI
genus.Enterorhabdus.id.820	Rice and its products-Rice wine (alc.18%)	0.0630218	0.358623	0.943593	AFI
genus.Erysipelatoclostridium.id.11381	Rice and its products-Rice wine (alc.18%)	0.124902	0.0682418	0.675698	AFI
genus.ErysipelotrichaceaeUCG.003.id.11384	Rice and its products-Rice wine (alc.18%)	-0.0306712	0.655233	0.988471	AFI
genus.Escherichia.Shigella.id.3504	Rice and its products-Rice wine (alc.18%)	0.0654022	0.340731	0.939321	AFI
genus.Eubacterium.id.1932	Rice and its products-Rice wine (alc.18%)	0.0445727	0.516332	0.976323	AFI
genus.Ezakiella.id.11289	Rice and its products-Rice wine (alc.18%)	0.0648732	0.344657	0.940492	AFI
genus.Faecalibacterium.id.2057	Rice and its products-Rice wine (alc.18%)	-0.00615237	0.928651	0.998788	AFI
genus.Faecalitalea.id.11392	Rice and its products-Rice wine (alc.18%)	0.107017	0.118507	0.783108	AFI
genus.FamilyXIIIAD3011group.id.11293	Rice and its products-Rice wine (alc.18%)	-0.0169828	0.804756	0.995631	AFI
genus.FamilyXIIIUCG.001.id.11294	Rice and its products-Rice wine (alc.18%)	-0.0288235	0.674781	0.989118	AFI
genus.Flavobacterium.id.1142	Rice and its products-Rice wine (alc.18%)	0.0441331	0.520481	0.97673	AFI
genus.Flavonifractor.id.2059	Rice and its products-Rice wine (alc.18%)	-0.0526787	0.442989	0.96505	AFI
genus.Fusicatenibacter.id.11305	Rice and its products-Rice wine (alc.18%)	-0.0369405	0.590704	0.983282	AFI
genus.Fusobacterium.id.2210	Rice and its products-Rice wine (alc.18%)	0.0775294	0.25858	0.905856	AFI
genus.Gemella.id.1733	Rice and its products-Rice wine (alc.18%)	0.0161318	0.814357	0.996077	AFI
genus.Gordonibacter.id.821	Rice and its products-Rice wine (alc.18%)	0.0558684	0.415839	0.959514	AFI
genus.Granulicatella.id.1821	Rice and its products-Rice wine (alc.18%)	0.0314659	0.646897	0.987951	AFI
genus.Haemophilus.id.3698	Rice and its products-Rice wine (alc.18%)	0.0458449	0.504421	0.974472	AFI
genus.Halomonas.id.3616	Rice and its products-Rice wine (alc.18%)	-0.038547	0.574649	0.982142	AFI
genus.Herbaspirillum.id.2972	Rice and its products-Rice wine (alc.18%)	0.0602398	0.380263	0.949811	AFI
genus.Holdemanella.id.11393	Rice and its products-Rice wine (alc.18%)	-0.0674936	0.32549	0.934479	AFI
genus.Holdemania.id.2157	Rice and its products-Rice wine (alc.18%)	-0.042949	0.53174	0.978227	AFI
genus.Howardella.id.2000	Rice and its products-Rice wine (alc.18%)	0.00536993	0.937706	0.998992	AFI
genus.Hungatella.id.11306	Rice and its products-Rice wine (alc.18%)	-0.0140772	0.837652	0.996646	AFI
genus.Hydrobacter.id.14314	Rice and its products-Rice wine (alc.18%)	-0.0583247	0.395614	0.954351	AFI
genus.Idiomarina.id.3387	Rice and its products-Rice wine (alc.18%)	-0.0137368	0.841525	0.996809	AFI
genus.Intestinibacter.id.11345	Rice and its products-Rice wine (alc.18%)	0.148953	0.0294592	0.506147	AFI
genus.Intestinimonas.id.2062	Rice and its products-Rice wine (alc.18%)	-0.0815897	0.234413	0.894149	AFI
genus.Lachnoclostridium.id.11308	Rice and its products-Rice wine (alc.18%)	0.0797947	0.244894	0.899534	AFI
genus.Lachnospira.id.2004	Rice and its products-Rice wine (alc.18%)	-0.0152808	0.823987	0.996458	AFI
genus.LachnospiraceaeFCS020group.id.11314	Rice and its products-Rice wine (alc.18%)	-0.00313037	0.963665	0.999417	AFI
genus.LachnospiraceaeND3007group.id.11317	Rice and its products-Rice wine (alc.18%)	-0.023644	0.730714	0.992471	AFI
genus.LachnospiraceaeNK4A136group.id.11319	Rice and its products-Rice wine (alc.18%)	-0.0753988	0.271926	0.912191	AFI
genus.LachnospiraceaeUCG.001.id.11321	Rice and its products-Rice wine (alc.18%)	0.0171481	0.802894	0.995505	AFI
genus.LachnospiraceaeUCG.003.id.11323	Rice and its products-Rice wine (alc.18%)	0.0665054	0.332635	0.936348	AFI
genus.LachnospiraceaeUCG.004.id.11324	Rice and its products-Rice wine (alc.18%)	-0.0760967	0.267503	0.910396	AFI
genus.LachnospiraceaeUCG.010.id.11330	Rice and its products-Rice wine (alc.18%)	-0.138227	0.0434567	0.585276	AFI
genus.Lactobacillus.id.1837	Rice and its products-Rice wine (alc.18%)	0.0782102	0.254413	0.903849	AFI
genus.Lelliottia.id.14638	Rice and its products-Rice wine (alc.18%)	0.0496371	0.469792	0.969976	AFI
genus.Marvinbryantia.id.2005	Rice and its products-Rice wine (alc.18%)	0.029781	0.664623	0.98851	AFI
genus.Massilia.id.2975	Rice and its products-Rice wine (alc.18%)	-0.0574701	0.402583	0.955892	AFI
genus.Megamonas.id.2184	Rice and its products-Rice wine (alc.18%)	0.0401891	0.558454	0.980819	AFI
genus.Megasphaera.id.2185	Rice and its products-Rice wine (alc.18%)	0.0628039	0.36029	0.944107	AFI
genus.Methanobrevibacter.id.123	Rice and its products-Rice wine (alc.18%)	0.000931212	0.989193	1	AFI
genus.Methylobacterium.id.2497	Rice and its products-Rice wine (alc.18%)	-0.00651848	0.924417	0.998784	AFI
genus.Mitsuokella.id.2186	Rice and its products-Rice wine (alc.18%)	-0.030659	0.655362	0.988471	AFI
genus.Mogibacterium.id.1960	Rice and its products-Rice wine (alc.18%)	0.0414601	0.546072	0.979467	AFI
genus.Neisseria.id.3032	Rice and its products-Rice wine (alc.18%)	0.0373385	0.586708	0.982749	AFI
genus.Nocardiopsis.id.777	Rice and its products-Rice wine (alc.18%)	0.0449743	0.512556	0.975827	AFI
genus.Odoribacter.id.952	Rice and its products-Rice wine (alc.18%)	-0.170286	0.012688	0.358496	AFI
genus.Olsenella.id.822	Rice and its products-Rice wine (alc.18%)	-0.104714	0.126679	0.794528	AFI
genus.Oscillibacter.id.2063	Rice and its products-Rice wine (alc.18%)	0.045218	0.510272	0.975477	AFI
genus.Oscillospira.id.2064	Rice and its products-Rice wine (alc.18%)	-0.0497669	0.46863	0.969676	AFI
genus.Oxalobacter.id.2978	Rice and its products-Rice wine (alc.18%)	-0.160638	0.0187866	0.424515	AFI
genus.Paeniclostridium.id.14378	Rice and its products-Rice wine (alc.18%)	0.107108	0.118194	0.782608	AFI
genus.Parabacteroides.id.954	Rice and its products-Rice wine (alc.18%)	-0.31858	2.22467e-06	0.00100813	AFI
genus.Paraprevotella.id.962	Rice and its products-Rice wine (alc.18%)	0.0691246	0.313915	0.929221	AFI
genus.Parasutterella.id.2892	Rice and its products-Rice wine (alc.18%)	-0.169388	0.0131706	0.364022	AFI
genus.Parvimonas.id.1945	Rice and its products-Rice wine (alc.18%)	-0.00923437	0.893083	0.998028	AFI
genus.Pelagibacterium.id.2484	Rice and its products-Rice wine (alc.18%)	-0.0270345	0.693917	0.990587	AFI
genus.Pelomonas.id.2945	Rice and its products-Rice wine (alc.18%)	0.0774498	0.259071	0.906078	AFI
genus.Peptococcus.id.2037	Rice and its products-Rice wine (alc.18%)	-0.0653165	0.341366	0.939594	AFI
genus.Peptoniphilus.id.1946	Rice and its products-Rice wine (alc.18%)	0.0292031	0.670747	0.989052	AFI
genus.Phascolarctobacterium.id.2168	Rice and its products-Rice wine (alc.18%)	-0.121505	0.0761402	0.697779	AFI
genus.Phreatobacter.id.11439	Rice and its products-Rice wine (alc.18%)	0.0107797	0.875326	0.997674	AFI
genus.Porphyromonas.id.956	Rice and its products-Rice wine (alc.18%)	0.000776928	0.990984	1	AFI
genus.Prauserella.id.754	Rice and its products-Rice wine (alc.18%)	0.00325404	0.96223	0.999417	AFI
genus.Prevotella.id.963	Rice and its products-Rice wine (alc.18%)	-0.085377	0.213348	0.880889	AFI
genus.Prevotella2.id.11180	Rice and its products-Rice wine (alc.18%)	-0.0388972	0.571176	0.981816	AFI
genus.Prevotella6.id.11181	Rice and its products-Rice wine (alc.18%)	-0.0624806	0.362771	0.944999	AFI
genus.Prevotella7.id.11182	Rice and its products-Rice wine (alc.18%)	-0.0119833	0.861537	0.997264	AFI
genus.Prevotella9.id.11183	Rice and its products-Rice wine (alc.18%)	0.0398866	0.56142	0.980963	AFI
genus.PrevotellaceaeNK3B31group.id.11185	Rice and its products-Rice wine (alc.18%)	-0.0182747	0.790236	0.995505	AFI
genus.PrevotellaceaeUCG.001.id.11186	Rice and its products-Rice wine (alc.18%)	-0.111839	0.102734	0.756209	AFI
genus.Pseudobutyrivibrio.id.2010	Rice and its products-Rice wine (alc.18%)	-0.0139963	0.838571	0.996646	AFI
genus.Pseudomonas.id.3723	Rice and its products-Rice wine (alc.18%)	-0.0226326	0.741816	0.992824	AFI
genus.Psychrobacter.id.3716	Rice and its products-Rice wine (alc.18%)	0.103271	0.132015	0.801826	AFI
genus.Pyramidobacter.id.3912	Rice and its products-Rice wine (alc.18%)	0.12128	0.0766893	0.699527	AFI
genus.Ralstonia.id.2909	Rice and its products-Rice wine (alc.18%)	0.0353793	0.606501	0.98491	AFI
genus.Rheinheimera.id.3426	Rice and its products-Rice wine (alc.18%)	0.0237897	0.729119	0.992306	AFI
genus.RikenellaceaeRC9gutgroup.id.11191	Rice and its products-Rice wine (alc.18%)	0.0571872	0.404906	0.956413	AFI
genus.Romboutsia.id.11347	Rice and its products-Rice wine (alc.18%)	0.213895	0.00168356	0.119601	AFI
genus.Roseburia.id.2012	Rice and its products-Rice wine (alc.18%)	0.0424152	0.536857	0.978503	AFI
genus.Rothia.id.646	Rice and its products-Rice wine (alc.18%)	-0.059401	0.386941	0.952059	AFI
genus.Ruminiclostridium5.id.11355	Rice and its products-Rice wine (alc.18%)	-0.0146698	0.830917	0.996574	AFI
genus.Ruminiclostridium6.id.11356	Rice and its products-Rice wine (alc.18%)	-7.89785e-05	0.99909	1	AFI
genus.Ruminiclostridium9.id.11357	Rice and its products-Rice wine (alc.18%)	-0.00635196	0.926343	0.998788	AFI
genus.RuminococcaceaeNK4A214group.id.11358	Rice and its products-Rice wine (alc.18%)	-0.0447968	0.514223	0.975885	AFI
genus.RuminococcaceaeUCG.002.id.11360	Rice and its products-Rice wine (alc.18%)	-0.0551631	0.421756	0.960414	AFI
genus.RuminococcaceaeUCG.003.id.11361	Rice and its products-Rice wine (alc.18%)	-0.0602655	0.38006	0.949773	AFI
genus.RuminococcaceaeUCG.004.id.11362	Rice and its products-Rice wine (alc.18%)	0.0202767	0.767879	0.994452	AFI
genus.RuminococcaceaeUCG.005.id.11363	Rice and its products-Rice wine (alc.18%)	-0.0840975	0.220307	0.885963	AFI
genus.RuminococcaceaeUCG.009.id.11366	Rice and its products-Rice wine (alc.18%)	-0.0937267	0.171781	0.84681	AFI
genus.RuminococcaceaeUCG.010.id.11367	Rice and its products-Rice wine (alc.18%)	-0.0667185	0.331086	0.935923	AFI
genus.RuminococcaceaeUCG.013.id.11370	Rice and its products-Rice wine (alc.18%)	-0.02887	0.674286	0.989074	AFI
genus.RuminococcaceaeUCG.014.id.11371	Rice and its products-Rice wine (alc.18%)	-0.0369234	0.590877	0.983298	AFI
genus.Ruminococcus1.id.11373	Rice and its products-Rice wine (alc.18%)	0.00743194	0.913863	0.998494	AFI
genus.Ruminococcus2.id.11374	Rice and its products-Rice wine (alc.18%)	0.00683807	0.920723	0.998607	AFI
genus.Saccharopolyspora.id.757	Rice and its products-Rice wine (alc.18%)	-0.06449	0.34752	0.941363	AFI
genus.Sellimonas.id.14369	Rice and its products-Rice wine (alc.18%)	0.055877	0.415767	0.959477	AFI
genus.Senegalimassilia.id.11160	Rice and its products-Rice wine (alc.18%)	-0.0287133	0.675954	0.989301	AFI
genus.Simplicispira.id.2957	Rice and its products-Rice wine (alc.18%)	-0.0374266	0.585824	0.982648	AFI
genus.Slackia.id.825	Rice and its products-Rice wine (alc.18%)	0.0433935	0.527499	0.977742	AFI
genus.Solobacterium.id.2161	Rice and its products-Rice wine (alc.18%)	0.159213	0.0198758	0.434709	AFI
genus.Sphingomonas.id.2852	Rice and its products-Rice wine (alc.18%)	0.0221991	0.74659	0.993175	AFI
genus.Staphylococcus.id.1780	Rice and its products-Rice wine (alc.18%)	0.0212109	0.75751	0.993709	AFI
genus.Stenotrophomonas.id.3818	Rice and its products-Rice wine (alc.18%)	0.037576	0.584329	0.982407	AFI
genus.Streptococcus.id.1853	Rice and its products-Rice wine (alc.18%)	0.0539705	0.431874	0.962225	AFI
genus.Subdoligranulum.id.2070	Rice and its products-Rice wine (alc.18%)	-0.037936	0.580731	0.98232	AFI
genus.Sutterella.id.2896	Rice and its products-Rice wine (alc.18%)	-0.105932	0.122303	0.788046	AFI
genus.Terrisporobacter.id.11348	Rice and its products-Rice wine (alc.18%)	0.250236	0.000226817	0.0320037	AFI
genus.Turicibacter.id.2162	Rice and its products-Rice wine (alc.18%)	0.221054	0.00116157	0.0951728	AFI
genus.Tyzzerella.id.11334	Rice and its products-Rice wine (alc.18%)	-0.0582133	0.396518	0.954576	AFI
genus.Tyzzerella3.id.11335	Rice and its products-Rice wine (alc.18%)	-0.0206048	0.764232	0.994187	AFI
genus.Tyzzerella4.id.11336	Rice and its products-Rice wine (alc.18%)	0.181975	0.00768433	0.279912	AFI
genus.unknowngenus.id.1000000005	Rice and its products-Rice wine (alc.18%)	0.00476381	0.944726	0.999098	AFI
genus.unknowngenus.id.1000000017	Rice and its products-Rice wine (alc.18%)	0.0955414	0.163604	0.839523	AFI
genus.unknowngenus.id.1000001215	Rice and its products-Rice wine (alc.18%)	0.00280343	0.967458	0.999607	AFI
genus.unknowngenus.id.1000003999	Rice and its products-Rice wine (alc.18%)	-0.0716458	0.296558	0.92322	AFI
genus.unknowngenus.id.1000005472	Rice and its products-Rice wine (alc.18%)	-0.00206507	0.976028	0.999733	AFI
genus.unknowngenus.id.1000005479	Rice and its products-Rice wine (alc.18%)	-0.00142467	0.983463	1	AFI
genus.unknowngenus.id.1000010972	Rice and its products-Rice wine (alc.18%)	0.00807479	0.906444	0.998156	AFI
genus.unknowngenus.id.1000013899	Rice and its products-Rice wine (alc.18%)	0.00652338	0.92436	0.998784	AFI
genus.unknowngenus.id.1000043796	Rice and its products-Rice wine (alc.18%)	0.0571958	0.404835	0.956397	AFI
genus.unknowngenus.id.1252	Rice and its products-Rice wine (alc.18%)	-0.0622467	0.364573	0.945579	AFI
genus.unknowngenus.id.1868	Rice and its products-Rice wine (alc.18%)	-0.0930153	0.175068	0.850117	AFI
genus.unknowngenus.id.2001	Rice and its products-Rice wine (alc.18%)	0.0433653	0.527767	0.97775	AFI
genus.unknowngenus.id.2041	Rice and its products-Rice wine (alc.18%)	-0.0871954	0.203732	0.87404	AFI
genus.unknowngenus.id.2071	Rice and its products-Rice wine (alc.18%)	-0.0322275	0.638949	0.987347	AFI
genus.unknowngenus.id.2393	Rice and its products-Rice wine (alc.18%)	0.0920553	0.179578	0.853869	AFI
genus.unknowngenus.id.826	Rice and its products-Rice wine (alc.18%)	-0.0946341	0.167655	0.843333	AFI
genus.unknowngenus.id.964	Rice and its products-Rice wine (alc.18%)	0.00348914	0.959503	0.99941	AFI
genus.Veillonella.id.2198	Rice and its products-Rice wine (alc.18%)	0.0490885	0.474719	0.970972	AFI
genus.Vibrionimonas.id.13914	Rice and its products-Rice wine (alc.18%)	0.0155367	0.821088	0.996378	AFI
genus.Weissella.id.1843	Rice and its products-Rice wine (alc.18%)	-0.0598859	0.383072	0.95107	AFI
genus.Clostridiuminnocuumgroup.id.14397	Rice and its products-Wine (alc.14%)	0.0317307	0.515652	0.976151	AFI
genus.Eubacteriumbrachygroup.id.11296	Rice and its products-Wine (alc.14%)	0.0145705	0.765364	0.994216	AFI
genus.Eubacteriumcoprostanoligenesgroup.id.11375	Rice and its products-Wine (alc.14%)	0.0156114	0.749046	0.99332	AFI
genus.Eubacteriumeligensgroup.id.14372	Rice and its products-Wine (alc.14%)	0.00409567	0.933119	0.998788	AFI
genus.Eubacteriumfissicatenagroup.id.14373	Rice and its products-Wine (alc.14%)	0.0120704	0.804729	0.995631	AFI
genus.Eubacteriumhalliigroup.id.11338	Rice and its products-Wine (alc.14%)	0.00168644	0.972435	0.999733	AFI
genus.Eubacteriumnodatumgroup.id.11297	Rice and its products-Wine (alc.14%)	-0.0170841	0.726386	0.9922	AFI
genus.Eubacteriumrectalegroup.id.14374	Rice and its products-Wine (alc.14%)	0.0801288	0.1002	0.751434	AFI
genus.Eubacteriumruminantiumgroup.id.11340	Rice and its products-Wine (alc.14%)	0.0345879	0.478398	0.971433	AFI
genus.Eubacteriumventriosumgroup.id.11341	Rice and its products-Wine (alc.14%)	0.0327361	0.502276	0.974472	AFI
genus.Eubacteriumxylanophilumgroup.id.14375	Rice and its products-Wine (alc.14%)	0.0189778	0.697474	0.990776	AFI
genus.Ruminococcusgauvreauiigroup.id.11342	Rice and its products-Wine (alc.14%)	-0.017496	0.720062	0.991528	AFI
genus.Ruminococcusgnavusgroup.id.14376	Rice and its products-Wine (alc.14%)	0.0244596	0.616199	0.985625	AFI
genus.Ruminococcustorquesgroup.id.14377	Rice and its products-Wine (alc.14%)	-0.0026145	0.957277	0.999395	AFI
genus.Abiotrophia.id.1803	Rice and its products-Wine (alc.14%)	0.053332	0.274346	0.913609	AFI
genus.Acidaminococcus.id.2167	Rice and its products-Wine (alc.14%)	0.0240411	0.622248	0.986078	AFI
genus.Acinetobacter.id.3711	Rice and its products-Wine (alc.14%)	-0.0164358	0.736273	0.992629	AFI
genus.Actinomyces.id.423	Rice and its products-Wine (alc.14%)	-0.00665612	0.891516	0.997885	AFI
genus.Adlercreutzia.id.812	Rice and its products-Wine (alc.14%)	-0.0109657	0.822288	0.996391	AFI
genus.Akkermansia.id.4037	Rice and its products-Wine (alc.14%)	-0.0824849	0.0905806	0.733486	AFI
genus.Aliihoeflea.id.2512	Rice and its products-Wine (alc.14%)	-0.0484661	0.320587	0.93237	AFI
genus.Alistipes.id.968	Rice and its products-Wine (alc.14%)	-0.0190817	0.695784	0.990696	AFI
genus.Allisonella.id.2174	Rice and its products-Wine (alc.14%)	0.0572044	0.240955	0.89776	AFI
genus.Alloprevotella.id.961	Rice and its products-Wine (alc.14%)	0.118232	0.0151365	0.387118	AFI
genus.Anaerofilum.id.2053	Rice and its products-Wine (alc.14%)	-0.0159089	0.744528	0.993103	AFI
genus.Anaerostipes.id.1991	Rice and its products-Wine (alc.14%)	-0.0509279	0.296462	0.923156	AFI
genus.Anaerotruncus.id.2054	Rice and its products-Wine (alc.14%)	0.0796375	0.102305	0.755678	AFI
genus.Atopobium.id.814	Rice and its products-Wine (alc.14%)	0.0600676	0.218174	0.884425	AFI
genus.Bacteroides.id.918	Rice and its products-Wine (alc.14%)	-0.115897	0.0172717	0.409784	AFI
genus.Barnesiella.id.944	Rice and its products-Wine (alc.14%)	0.0250536	0.607796	0.984941	AFI
genus.Bifidobacterium.id.436	Rice and its products-Wine (alc.14%)	-0.0420637	0.388581	0.952365	AFI
genus.Bilophila.id.3170	Rice and its products-Wine (alc.14%)	0.03115	0.523217	0.976988	AFI
genus.Blastomonas.id.2845	Rice and its products-Wine (alc.14%)	-0.0344906	0.479792	0.971496	AFI
genus.Blautia.id.1992	Rice and its products-Wine (alc.14%)	-0.00624207	0.898226	0.99814	AFI
genus.Brachybacterium.id.535	Rice and its products-Wine (alc.14%)	0.0201503	0.679786	0.989613	AFI
genus.Bradyrhizobium.id.2448	Rice and its products-Wine (alc.14%)	0.031023	0.524912	0.97728	AFI
genus.Brevibacterium.id.522	Rice and its products-Wine (alc.14%)	-0.0124448	0.7988	0.995505	AFI
genus.Brevundimonas.id.2390	Rice and its products-Wine (alc.14%)	-0.0536417	0.271565	0.912067	AFI
genus.Brochothrix.id.1738	Rice and its products-Wine (alc.14%)	0.0189715	0.69757	0.990776	AFI
genus.Brucella.id.2457	Rice and its products-Wine (alc.14%)	-0.0364148	0.455461	0.967617	AFI
genus.Butyricicoccus.id.2055	Rice and its products-Wine (alc.14%)	0.00875158	0.857682	0.997264	AFI
genus.Butyricimonas.id.945	Rice and its products-Wine (alc.14%)	-0.0716374	0.141747	0.814853	AFI
genus.CandidatusSoleaferrea.id.11350	Rice and its products-Wine (alc.14%)	0.0376899	0.439979	0.964465	AFI
genus.CandidatusStoquefichus.id.11379	Rice and its products-Wine (alc.14%)	-0.000965656	0.98422	1	AFI
genus.Catabacter.id.11282	Rice and its products-Wine (alc.14%)	-0.00116565	0.980953	0.999826	AFI
genus.Catenibacterium.id.2153	Rice and its products-Wine (alc.14%)	-0.00504209	0.917748	0.998494	AFI
genus.Cetobacterium.id.2209	Rice and its products-Wine (alc.14%)	0.0028984	0.952662	0.999174	AFI
genus.Christensenella.id.1867	Rice and its products-Wine (alc.14%)	0.0109824	0.822023	0.996391	AFI
genus.ChristensenellaceaeR.7group.id.11283	Rice and its products-Wine (alc.14%)	-0.0682066	0.161928	0.837939	AFI
genus.Chryseobacterium.id.1126	Rice and its products-Wine (alc.14%)	0.00203726	0.966717	0.999607	AFI
genus.Cloacibacillus.id.3908	Rice and its products-Wine (alc.14%)	-0.0352386	0.470157	0.97004	AFI
genus.Clostridiumsensustricto1.id.1873	Rice and its products-Wine (alc.14%)	0.0292826	0.548433	0.979728	AFI
genus.Collinsella.id.815	Rice and its products-Wine (alc.14%)	-0.00579162	0.905535	0.998156	AFI
genus.Comamonas.id.2925	Rice and its products-Wine (alc.14%)	-0.0366944	0.452161	0.966765	AFI
genus.Coprobacillus.id.2154	Rice and its products-Wine (alc.14%)	0.0175279	0.719573	0.991365	AFI
genus.Coprococcus1.id.11301	Rice and its products-Wine (alc.14%)	0.00308762	0.949555	0.999098	AFI
genus.Coprococcus2.id.11302	Rice and its products-Wine (alc.14%)	-0.00265218	0.956662	0.999338	AFI
genus.Coprococcus3.id.11303	Rice and its products-Wine (alc.14%)	0.0644422	0.186337	0.860708	AFI
genus.Corynebacterium.id.449	Rice and its products-Wine (alc.14%)	-0.0272096	0.577252	0.982231	AFI
genus.Corynebacterium1.id.11143	Rice and its products-Wine (alc.14%)	-0.0465091	0.340539	0.939321	AFI
genus.DefluviitaleaceaeUCG.011.id.11287	Rice and its products-Wine (alc.14%)	-0.0214956	0.659707	0.98851	AFI
genus.Delftia.id.2927	Rice and its products-Wine (alc.14%)	-0.0253153	0.60405	0.984742	AFI
genus.Desulfovibrio.id.3173	Rice and its products-Wine (alc.14%)	-0.0308391	0.527373	0.977742	AFI
genus.Dialister.id.2183	Rice and its products-Wine (alc.14%)	-0.0916281	0.0600392	0.650354	AFI
genus.Dielma.id.11380	Rice and its products-Wine (alc.14%)	-0.0379637	0.436662	0.963393	AFI
genus.Dorea.id.1997	Rice and its products-Wine (alc.14%)	0.0438269	0.368994	0.946829	AFI
genus.Eggerthella.id.819	Rice and its products-Wine (alc.14%)	0.0133941	0.783818	0.995161	AFI
genus.Eisenbergiella.id.11304	Rice and its products-Wine (alc.14%)	-0.063183	0.195186	0.86871	AFI
genus.Enhydrobacter.id.3713	Rice and its products-Wine (alc.14%)	-0.00083448	0.986364	1	AFI
genus.Enterococcus.id.1831	Rice and its products-Wine (alc.14%)	0.00710194	0.884346	0.997836	AFI
genus.Enterorhabdus.id.820	Rice and its products-Wine (alc.14%)	-0.0154926	0.750991	0.99332	AFI
genus.Erysipelatoclostridium.id.11381	Rice and its products-Wine (alc.14%)	-0.0852843	0.0801292	0.70772	AFI
genus.ErysipelotrichaceaeUCG.003.id.11384	Rice and its products-Wine (alc.14%)	0.0662111	0.174519	0.849663	AFI
genus.Escherichia.Shigella.id.3504	Rice and its products-Wine (alc.14%)	0.0341575	0.483891	0.972048	AFI
genus.Eubacterium.id.1932	Rice and its products-Wine (alc.14%)	-0.00272268	0.955529	0.999244	AFI
genus.Ezakiella.id.11289	Rice and its products-Wine (alc.14%)	-0.0553959	0.256062	0.904313	AFI
genus.Faecalibacterium.id.2057	Rice and its products-Wine (alc.14%)	0.0273199	0.575563	0.982165	AFI
genus.Faecalitalea.id.11392	Rice and its products-Wine (alc.14%)	0.0480216	0.324911	0.934227	AFI
genus.FamilyXIIIAD3011group.id.11293	Rice and its products-Wine (alc.14%)	-0.0388468	0.425906	0.961088	AFI
genus.FamilyXIIIUCG.001.id.11294	Rice and its products-Wine (alc.14%)	-0.0598229	0.220058	0.885737	AFI
genus.Flavobacterium.id.1142	Rice and its products-Wine (alc.14%)	-0.0107326	0.826004	0.996458	AFI
genus.Flavonifractor.id.2059	Rice and its products-Wine (alc.14%)	-0.0575487	0.238024	0.895884	AFI
genus.Fusicatenibacter.id.11305	Rice and its products-Wine (alc.14%)	0.0472944	0.332298	0.936268	AFI
genus.Fusobacterium.id.2210	Rice and its products-Wine (alc.14%)	0.113984	0.019212	0.428409	AFI
genus.Gemella.id.1733	Rice and its products-Wine (alc.14%)	0.0392874	0.420829	0.960296	AFI
genus.Gordonibacter.id.821	Rice and its products-Wine (alc.14%)	0.0370596	0.44767	0.965818	AFI
genus.Granulicatella.id.1821	Rice and its products-Wine (alc.14%)	0.0532963	0.274545	0.913744	AFI
genus.Haemophilus.id.3698	Rice and its products-Wine (alc.14%)	-0.0298555	0.540633	0.979101	AFI
genus.Halomonas.id.3616	Rice and its products-Wine (alc.14%)	-0.00142281	0.976752	0.999733	AFI
genus.Herbaspirillum.id.2972	Rice and its products-Wine (alc.14%)	-0.00701332	0.885733	0.997885	AFI
genus.Holdemanella.id.11393	Rice and its products-Wine (alc.14%)	0.0713997	0.143076	0.816675	AFI
genus.Holdemania.id.2157	Rice and its products-Wine (alc.14%)	0.00504257	0.91774	0.998494	AFI
genus.Howardella.id.2000	Rice and its products-Wine (alc.14%)	0.0194975	0.689614	0.990146	AFI
genus.Hungatella.id.11306	Rice and its products-Wine (alc.14%)	0.000155128	0.997465	1	AFI
genus.Hydrobacter.id.14314	Rice and its products-Wine (alc.14%)	-0.00902199	0.853394	0.997164	AFI
genus.Idiomarina.id.3387	Rice and its products-Wine (alc.14%)	-1.35727e-06	0.999979	1	AFI
genus.Intestinibacter.id.11345	Rice and its products-Wine (alc.14%)	-0.0511353	0.294497	0.922407	AFI
genus.Intestinimonas.id.2062	Rice and its products-Wine (alc.14%)	-0.0482174	0.32308	0.933494	AFI
genus.Lachnoclostridium.id.11308	Rice and its products-Wine (alc.14%)	0.00800604	0.869693	0.997474	AFI
genus.Lachnospira.id.2004	Rice and its products-Wine (alc.14%)	0.00789985	0.871407	0.997563	AFI
genus.LachnospiraceaeFCS020group.id.11314	Rice and its products-Wine (alc.14%)	-0.0402381	0.409668	0.957855	AFI
genus.LachnospiraceaeND3007group.id.11317	Rice and its products-Wine (alc.14%)	0.0444484	0.362385	0.944794	AFI
genus.LachnospiraceaeNK4A136group.id.11319	Rice and its products-Wine (alc.14%)	0.0232036	0.634431	0.987197	AFI
genus.LachnospiraceaeUCG.001.id.11321	Rice and its products-Wine (alc.14%)	-0.00421216	0.93125	0.998788	AFI
genus.LachnospiraceaeUCG.003.id.11323	Rice and its products-Wine (alc.14%)	0.0602711	0.216615	0.883259	AFI
genus.LachnospiraceaeUCG.004.id.11324	Rice and its products-Wine (alc.14%)	0.0366022	0.453299	0.967151	AFI
genus.LachnospiraceaeUCG.010.id.11330	Rice and its products-Wine (alc.14%)	0.0156291	0.748771	0.99332	AFI
genus.Lactobacillus.id.1837	Rice and its products-Wine (alc.14%)	0.0234517	0.630946	0.987045	AFI
genus.Lelliottia.id.14638	Rice and its products-Wine (alc.14%)	0.00217817	0.964416	0.999417	AFI
genus.Marvinbryantia.id.2005	Rice and its products-Wine (alc.14%)	0.0427701	0.380809	0.950132	AFI
genus.Massilia.id.2975	Rice and its products-Wine (alc.14%)	0.0104468	0.830567	0.996569	AFI
genus.Megamonas.id.2184	Rice and its products-Wine (alc.14%)	0.0281013	0.564687	0.981013	AFI
genus.Megasphaera.id.2185	Rice and its products-Wine (alc.14%)	0.0166499	0.732967	0.992629	AFI
genus.Methanobrevibacter.id.123	Rice and its products-Wine (alc.14%)	0.0231466	0.635263	0.987227	AFI
genus.Methylobacterium.id.2497	Rice and its products-Wine (alc.14%)	0.0253034	0.604082	0.984746	AFI
genus.Mitsuokella.id.2186	Rice and its products-Wine (alc.14%)	0.0230889	0.63624	0.987347	AFI
genus.Mogibacterium.id.1960	Rice and its products-Wine (alc.14%)	0.0166528	0.733027	0.992629	AFI
genus.Neisseria.id.3032	Rice and its products-Wine (alc.14%)	0.00395635	0.935416	0.998835	AFI
genus.Nocardiopsis.id.777	Rice and its products-Wine (alc.14%)	0.10512	0.0308481	0.515447	AFI
genus.Odoribacter.id.952	Rice and its products-Wine (alc.14%)	-0.0382886	0.432745	0.962449	AFI
genus.Olsenella.id.822	Rice and its products-Wine (alc.14%)	-0.00487027	0.920541	0.9986	AFI
genus.Oscillibacter.id.2063	Rice and its products-Wine (alc.14%)	0.0253654	0.603335	0.984656	AFI
genus.Oscillospira.id.2064	Rice and its products-Wine (alc.14%)	0.00966726	0.84304	0.996886	AFI
genus.Oxalobacter.id.2978	Rice and its products-Wine (alc.14%)	0.00948139	0.84602	0.997003	AFI
genus.Paeniclostridium.id.14378	Rice and its products-Wine (alc.14%)	0.0122801	0.801407	0.995505	AFI
genus.Parabacteroides.id.954	Rice and its products-Wine (alc.14%)	-0.0952085	0.050673	0.616271	AFI
genus.Paraprevotella.id.962	Rice and its products-Wine (alc.14%)	-0.010207	0.834399	0.996646	AFI
genus.Parasutterella.id.2892	Rice and its products-Wine (alc.14%)	0.0191679	0.694478	0.990594	AFI
genus.Parvimonas.id.1945	Rice and its products-Wine (alc.14%)	-0.0325074	0.505422	0.974472	AFI
genus.Pelagibacterium.id.2484	Rice and its products-Wine (alc.14%)	0.0127362	0.794193	0.995505	AFI
genus.Pelomonas.id.2945	Rice and its products-Wine (alc.14%)	0.0568372	0.243993	0.899024	AFI
genus.Peptococcus.id.2037	Rice and its products-Wine (alc.14%)	-0.0330833	0.497906	0.974162	AFI
genus.Peptoniphilus.id.1946	Rice and its products-Wine (alc.14%)	0.0758042	0.119985	0.784967	AFI
genus.Phascolarctobacterium.id.2168	Rice and its products-Wine (alc.14%)	-0.059248	0.224432	0.888226	AFI
genus.Phreatobacter.id.11439	Rice and its products-Wine (alc.14%)	-0.047919	0.326087	0.934661	AFI
genus.Porphyromonas.id.956	Rice and its products-Wine (alc.14%)	0.00445168	0.927351	0.998788	AFI
genus.Prauserella.id.754	Rice and its products-Wine (alc.14%)	0.041224	0.39828	0.954849	AFI
genus.Prevotella.id.963	Rice and its products-Wine (alc.14%)	-0.0221597	0.649883	0.988118	AFI
genus.Prevotella2.id.11180	Rice and its products-Wine (alc.14%)	-0.017024	0.727203	0.992306	AFI
genus.Prevotella6.id.11181	Rice and its products-Wine (alc.14%)	-0.067486	0.166418	0.842344	AFI
genus.Prevotella7.id.11182	Rice and its products-Wine (alc.14%)	0.0445703	0.36107	0.944502	AFI
genus.Prevotella9.id.11183	Rice and its products-Wine (alc.14%)	0.0666293	0.171808	0.84681	AFI
genus.PrevotellaceaeNK3B31group.id.11185	Rice and its products-Wine (alc.14%)	-0.0804249	0.0989606	0.749042	AFI
genus.PrevotellaceaeUCG.001.id.11186	Rice and its products-Wine (alc.14%)	-0.0549382	0.260132	0.906682	AFI
genus.Pseudobutyrivibrio.id.2010	Rice and its products-Wine (alc.14%)	0.0530026	0.277326	0.914813	AFI
genus.Pseudomonas.id.3723	Rice and its products-Wine (alc.14%)	0.0147355	0.762691	0.994059	AFI
genus.Psychrobacter.id.3716	Rice and its products-Wine (alc.14%)	0.0817965	0.0933188	0.73956	AFI
genus.Pyramidobacter.id.3912	Rice and its products-Wine (alc.14%)	0.0118924	0.807552	0.995785	AFI
genus.Ralstonia.id.2909	Rice and its products-Wine (alc.14%)	0.0163274	0.737949	0.992667	AFI
genus.Rheinheimera.id.3426	Rice and its products-Wine (alc.14%)	0.00664981	0.891662	0.997885	AFI
genus.RikenellaceaeRC9gutgroup.id.11191	Rice and its products-Wine (alc.14%)	0.00674865	0.890062	0.997885	AFI
genus.Romboutsia.id.11347	Rice and its products-Wine (alc.14%)	0.0463907	0.341628	0.939605	AFI
genus.Roseburia.id.2012	Rice and its products-Wine (alc.14%)	0.0129166	0.79126	0.995505	AFI
genus.Rothia.id.646	Rice and its products-Wine (alc.14%)	0.0205556	0.673712	0.989074	AFI
genus.Ruminiclostridium5.id.11355	Rice and its products-Wine (alc.14%)	0.0793724	0.103455	0.757796	AFI
genus.Ruminiclostridium6.id.11356	Rice and its products-Wine (alc.14%)	0.0130024	0.789991	0.995505	AFI
genus.Ruminiclostridium9.id.11357	Rice and its products-Wine (alc.14%)	0.035906	0.461785	0.968649	AFI
genus.RuminococcaceaeNK4A214group.id.11358	Rice and its products-Wine (alc.14%)	-0.028263	0.562448	0.980963	AFI
genus.RuminococcaceaeUCG.002.id.11360	Rice and its products-Wine (alc.14%)	-0.0230316	0.636944	0.987347	AFI
genus.RuminococcaceaeUCG.003.id.11361	Rice and its products-Wine (alc.14%)	-0.0330125	0.498672	0.974176	AFI
genus.RuminococcaceaeUCG.004.id.11362	Rice and its products-Wine (alc.14%)	0.0404048	0.407729	0.957054	AFI
genus.RuminococcaceaeUCG.005.id.11363	Rice and its products-Wine (alc.14%)	-0.0386392	0.428384	0.961366	AFI
genus.RuminococcaceaeUCG.009.id.11366	Rice and its products-Wine (alc.14%)	-0.0426639	0.381995	0.950558	AFI
genus.RuminococcaceaeUCG.010.id.11367	Rice and its products-Wine (alc.14%)	-0.0406328	0.405085	0.956508	AFI
genus.RuminococcaceaeUCG.013.id.11370	Rice and its products-Wine (alc.14%)	-0.0302165	0.535747	0.978439	AFI
genus.RuminococcaceaeUCG.014.id.11371	Rice and its products-Wine (alc.14%)	-0.0149524	0.759306	0.993804	AFI
genus.Ruminococcus1.id.11373	Rice and its products-Wine (alc.14%)	-0.00131008	0.978585	0.999781	AFI
genus.Ruminococcus2.id.11374	Rice and its products-Wine (alc.14%)	0.0942873	0.0529577	0.625382	AFI
genus.Saccharopolyspora.id.757	Rice and its products-Wine (alc.14%)	-0.0115616	0.812805	0.995949	AFI
genus.Sellimonas.id.14369	Rice and its products-Wine (alc.14%)	0.0222494	0.64856	0.988039	AFI
genus.Senegalimassilia.id.11160	Rice and its products-Wine (alc.14%)	-0.0184038	0.706193	0.991073	AFI
genus.Simplicispira.id.2957	Rice and its products-Wine (alc.14%)	0.0359806	0.461011	0.968559	AFI
genus.Slackia.id.825	Rice and its products-Wine (alc.14%)	0.00586499	0.904383	0.998156	AFI
genus.Solobacterium.id.2161	Rice and its products-Wine (alc.14%)	0.054807	0.261157	0.907226	AFI
genus.Sphingomonas.id.2852	Rice and its products-Wine (alc.14%)	0.0111426	0.81947	0.996278	AFI
genus.Staphylococcus.id.1780	Rice and its products-Wine (alc.14%)	-0.0114543	0.81451	0.996092	AFI
genus.Stenotrophomonas.id.3818	Rice and its products-Wine (alc.14%)	0.0300986	0.537492	0.978598	AFI
genus.Streptococcus.id.1853	Rice and its products-Wine (alc.14%)	0.00763511	0.875681	0.997674	AFI
genus.Subdoligranulum.id.2070	Rice and its products-Wine (alc.14%)	0.0347214	0.476701	0.971212	AFI
genus.Sutterella.id.2896	Rice and its products-Wine (alc.14%)	-0.028325	0.561739	0.980963	AFI
genus.Terrisporobacter.id.11348	Rice and its products-Wine (alc.14%)	0.0101544	0.835174	0.996646	AFI
genus.Turicibacter.id.2162	Rice and its products-Wine (alc.14%)	-0.0695452	0.153831	0.829032	AFI
genus.Tyzzerella.id.11334	Rice and its products-Wine (alc.14%)	-0.0598872	0.219562	0.885386	AFI
genus.Tyzzerella3.id.11335	Rice and its products-Wine (alc.14%)	0.020106	0.680452	0.989613	AFI
genus.Tyzzerella4.id.11336	Rice and its products-Wine (alc.14%)	0.0158669	0.745179	0.993151	AFI
genus.unknowngenus.id.1000000005	Rice and its products-Wine (alc.14%)	0.020322	0.677088	0.98955	AFI
genus.unknowngenus.id.1000000017	Rice and its products-Wine (alc.14%)	0.0509075	0.296656	0.923227	AFI
genus.unknowngenus.id.1000001215	Rice and its products-Wine (alc.14%)	0.0423716	0.385267	0.951748	AFI
genus.unknowngenus.id.1000003999	Rice and its products-Wine (alc.14%)	0.0365653	0.453754	0.967191	AFI
genus.unknowngenus.id.1000005472	Rice and its products-Wine (alc.14%)	0.0128983	0.79155	0.995505	AFI
genus.unknowngenus.id.1000005479	Rice and its products-Wine (alc.14%)	-0.0606072	0.213965	0.88138	AFI
genus.unknowngenus.id.1000010972	Rice and its products-Wine (alc.14%)	0.0132959	0.785364	0.995209	AFI
genus.unknowngenus.id.1000013899	Rice and its products-Wine (alc.14%)	0.0269509	0.580879	0.98232	AFI
genus.unknowngenus.id.1000043796	Rice and its products-Wine (alc.14%)	0.0372638	0.445171	0.965328	AFI
genus.unknowngenus.id.1252	Rice and its products-Wine (alc.14%)	0.0132041	0.786812	0.995436	AFI
genus.unknowngenus.id.1868	Rice and its products-Wine (alc.14%)	-0.0275551	0.572426	0.981896	AFI
genus.unknowngenus.id.2001	Rice and its products-Wine (alc.14%)	-0.0530837	0.27659	0.914471	AFI
genus.unknowngenus.id.2041	Rice and its products-Wine (alc.14%)	-0.0407316	0.403944	0.956192	AFI
genus.unknowngenus.id.2071	Rice and its products-Wine (alc.14%)	-0.0515582	0.290647	0.920849	AFI
genus.unknowngenus.id.2393	Rice and its products-Wine (alc.14%)	0.0575155	0.238295	0.895992	AFI
genus.unknowngenus.id.826	Rice and its products-Wine (alc.14%)	-0.00843669	0.862808	0.997264	AFI
genus.unknowngenus.id.964	Rice and its products-Wine (alc.14%)	0.0424008	0.384939	0.951712	AFI
genus.Veillonella.id.2198	Rice and its products-Wine (alc.14%)	-0.0394991	0.418173	0.959898	AFI
genus.Vibrionimonas.id.13914	Rice and its products-Wine (alc.14%)	-0.00855597	0.860888	0.997264	AFI
genus.Weissella.id.1843	Rice and its products-Wine (alc.14%)	0.00329121	0.946255	0.999098	AFI
genus.Clostridiuminnocuumgroup.id.14397	Rice and its products-Coffee	-0.0456933	0.51223	0.97582	AFI
genus.Eubacteriumbrachygroup.id.11296	Rice and its products-Coffee	0.00300177	0.965677	0.999537	AFI
genus.Eubacteriumcoprostanoligenesgroup.id.11375	Rice and its products-Coffee	-0.0669363	0.336452	0.93763	AFI
genus.Eubacteriumeligensgroup.id.14372	Rice and its products-Coffee	-0.0572229	0.411347	0.958417	AFI
genus.Eubacteriumfissicatenagroup.id.14373	Rice and its products-Coffee	0.0620183	0.373516	0.94763	AFI
genus.Eubacteriumhalliigroup.id.11338	Rice and its products-Coffee	0.111249	0.109611	0.768749	AFI
genus.Eubacteriumnodatumgroup.id.11297	Rice and its products-Coffee	-0.0103188	0.8824	0.997674	AFI
genus.Eubacteriumrectalegroup.id.14374	Rice and its products-Coffee	0.048807	0.483564	0.972009	AFI
genus.Eubacteriumruminantiumgroup.id.11340	Rice and its products-Coffee	0.0362866	0.602538	0.98449	AFI
genus.Eubacteriumventriosumgroup.id.11341	Rice and its products-Coffee	0.108288	0.119434	0.784478	AFI
genus.Eubacteriumxylanophilumgroup.id.14375	Rice and its products-Coffee	-0.0195868	0.778856	0.995008	AFI
genus.Ruminococcusgauvreauiigroup.id.11342	Rice and its products-Coffee	-0.0670931	0.335606	0.937414	AFI
genus.Ruminococcusgnavusgroup.id.14376	Rice and its products-Coffee	0.0428302	0.538736	0.978843	AFI
genus.Ruminococcustorquesgroup.id.14377	Rice and its products-Coffee	0.06001	0.388912	0.952365	AFI
genus.Abiotrophia.id.1803	Rice and its products-Coffee	-0.00750976	0.914268	0.998494	AFI
genus.Acidaminococcus.id.2167	Rice and its products-Coffee	0.138531	0.0460533	0.597423	AFI
genus.Acinetobacter.id.3711	Rice and its products-Coffee	-0.0422661	0.544403	0.979445	AFI
genus.Actinomyces.id.423	Rice and its products-Coffee	-0.123508	0.0755121	0.69608	AFI
genus.Adlercreutzia.id.812	Rice and its products-Coffee	-0.0113296	0.870976	0.997493	AFI
genus.Akkermansia.id.4037	Rice and its products-Coffee	0.108108	0.120052	0.785003	AFI
genus.Aliihoeflea.id.2512	Rice and its products-Coffee	-0.00997012	0.886347	0.997885	AFI
genus.Alistipes.id.968	Rice and its products-Coffee	-0.0731852	0.293209	0.921928	AFI
genus.Allisonella.id.2174	Rice and its products-Coffee	-0.0314752	0.651502	0.988233	AFI
genus.Alloprevotella.id.961	Rice and its products-Coffee	0.00279107	0.968064	0.999639	AFI
genus.Anaerofilum.id.2053	Rice and its products-Coffee	-0.00335382	0.961654	0.999417	AFI
genus.Anaerostipes.id.1991	Rice and its products-Coffee	-0.0383535	0.582021	0.98232	AFI
genus.Anaerotruncus.id.2054	Rice and its products-Coffee	-0.0291949	0.675259	0.989194	AFI
genus.Atopobium.id.814	Rice and its products-Coffee	-0.162198	0.0192487	0.42864	AFI
genus.Bacteroides.id.918	Rice and its products-Coffee	-0.0885541	0.203215	0.873844	AFI
genus.Barnesiella.id.944	Rice and its products-Coffee	-0.0268799	0.699941	0.990841	AFI
genus.Bifidobacterium.id.436	Rice and its products-Coffee	-0.0227739	0.743834	0.993092	AFI
genus.Bilophila.id.3170	Rice and its products-Coffee	0.0355091	0.610338	0.985331	AFI
genus.Blastomonas.id.2845	Rice and its products-Coffee	0.0414714	0.552004	0.980221	AFI
genus.Blautia.id.1992	Rice and its products-Coffee	0.0855256	0.219145	0.885167	AFI
genus.Brachybacterium.id.535	Rice and its products-Coffee	-0.0432443	0.53512	0.978439	AFI
genus.Bradyrhizobium.id.2448	Rice and its products-Coffee	-0.0337995	0.627644	0.986939	AFI
genus.Brevibacterium.id.522	Rice and its products-Coffee	0.0124645	0.858182	0.997264	AFI
genus.Brevundimonas.id.2390	Rice and its products-Coffee	0.013774	0.843465	0.996919	AFI
genus.Brochothrix.id.1738	Rice and its products-Coffee	-0.0282841	0.685079	0.989921	AFI
genus.Brucella.id.2457	Rice and its products-Coffee	-0.0297963	0.669209	0.988948	AFI
genus.Butyricicoccus.id.2055	Rice and its products-Coffee	0.0221539	0.750576	0.99332	AFI
genus.Butyricimonas.id.945	Rice and its products-Coffee	-0.150846	0.0297243	0.507668	AFI
genus.CandidatusSoleaferrea.id.11350	Rice and its products-Coffee	0.080333	0.248721	0.901638	AFI
genus.CandidatusStoquefichus.id.11379	Rice and its products-Coffee	-0.0291509	0.675965	0.989301	AFI
genus.Catabacter.id.11282	Rice and its products-Coffee	0.00292842	0.966515	0.99955	AFI
genus.Catenibacterium.id.2153	Rice and its products-Coffee	-0.0689573	0.32232	0.933217	AFI
genus.Cetobacterium.id.2209	Rice and its products-Coffee	0.0144588	0.83579	0.996646	AFI
genus.Christensenella.id.1867	Rice and its products-Coffee	0.0654895	0.34731	0.941322	AFI
genus.ChristensenellaceaeR.7group.id.11283	Rice and its products-Coffee	-0.018456	0.791155	0.995505	AFI
genus.Chryseobacterium.id.1126	Rice and its products-Coffee	-0.00451199	0.948428	0.999098	AFI
genus.Cloacibacillus.id.3908	Rice and its products-Coffee	-0.108682	0.118141	0.782561	AFI
genus.Clostridiumsensustricto1.id.1873	Rice and its products-Coffee	0.0994143	0.152989	0.827846	AFI
genus.Collinsella.id.815	Rice and its products-Coffee	0.00485003	0.944529	0.999082	AFI
genus.Comamonas.id.2925	Rice and its products-Coffee	-0.0822973	0.2373	0.895646	AFI
genus.Coprobacillus.id.2154	Rice and its products-Coffee	0.0519642	0.456014	0.967617	AFI
genus.Coprococcus1.id.11301	Rice and its products-Coffee	0.0290909	0.676595	0.989452	AFI
genus.Coprococcus2.id.11302	Rice and its products-Coffee	0.0346863	0.61864	0.985625	AFI
genus.Coprococcus3.id.11303	Rice and its products-Coffee	0.0403485	0.562533	0.980963	AFI
genus.Corynebacterium.id.449	Rice and its products-Coffee	0.0273053	0.695426	0.990645	AFI
genus.Corynebacterium1.id.11143	Rice and its products-Coffee	0.0335122	0.630842	0.987045	AFI
genus.DefluviitaleaceaeUCG.011.id.11287	Rice and its products-Coffee	0.00756177	0.913677	0.998494	AFI
genus.Delftia.id.2927	Rice and its products-Coffee	0.0846043	0.224364	0.888139	AFI
genus.Desulfovibrio.id.3173	Rice and its products-Coffee	-0.011915	0.864263	0.997264	AFI
genus.Dialister.id.2183	Rice and its products-Coffee	-0.06015	0.387805	0.952336	AFI
genus.Dielma.id.11380	Rice and its products-Coffee	0.0149522	0.83027	0.996546	AFI
genus.Dorea.id.1997	Rice and its products-Coffee	-0.00592885	0.932216	0.998788	AFI
genus.Eggerthella.id.819	Rice and its products-Coffee	0.016233	0.815831	0.996092	AFI
genus.Eisenbergiella.id.11304	Rice and its products-Coffee	-0.0283788	0.683841	0.98973	AFI
genus.Enhydrobacter.id.3713	Rice and its products-Coffee	-0.160747	0.0203699	0.439792	AFI
genus.Enterococcus.id.1831	Rice and its products-Coffee	0.0633986	0.362953	0.945119	AFI
genus.Enterorhabdus.id.820	Rice and its products-Coffee	0.00315312	0.963947	0.999417	AFI
genus.Erysipelatoclostridium.id.11381	Rice and its products-Coffee	-0.00691166	0.921012	0.998607	AFI
genus.ErysipelotrichaceaeUCG.003.id.11384	Rice and its products-Coffee	0.0736426	0.290196	0.920615	AFI
genus.Escherichia.Shigella.id.3504	Rice and its products-Coffee	0.0333581	0.632146	0.987045	AFI
genus.Eubacterium.id.1932	Rice and its products-Coffee	-0.0182006	0.794144	0.995505	AFI
genus.Ezakiella.id.11289	Rice and its products-Coffee	-0.00239568	0.972604	0.999733	AFI
genus.Faecalibacterium.id.2057	Rice and its products-Coffee	-0.0108562	0.876224	0.997674	AFI
genus.Faecalitalea.id.11392	Rice and its products-Coffee	-0.0795788	0.253205	0.903227	AFI
genus.FamilyXIIIAD3011group.id.11293	Rice and its products-Coffee	0.0168158	0.809496	0.995896	AFI
genus.FamilyXIIIUCG.001.id.11294	Rice and its products-Coffee	0.00599687	0.931492	0.998788	AFI
genus.Flavobacterium.id.1142	Rice and its products-Coffee	-0.0856778	0.218517	0.88469	AFI
genus.Flavonifractor.id.2059	Rice and its products-Coffee	-0.0147728	0.832141	0.996646	AFI
genus.Fusicatenibacter.id.11305	Rice and its products-Coffee	0.0373054	0.592385	0.983487	AFI
genus.Fusobacterium.id.2210	Rice and its products-Coffee	0.103958	0.135012	0.805659	AFI
genus.Gemella.id.1733	Rice and its products-Coffee	0.112944	0.104314	0.759676	AFI
genus.Gordonibacter.id.821	Rice and its products-Coffee	-0.0183053	0.792987	0.995505	AFI
genus.Granulicatella.id.1821	Rice and its products-Coffee	-0.0218311	0.754092	0.993572	AFI
genus.Haemophilus.id.3698	Rice and its products-Coffee	0.0691433	0.320735	0.932381	AFI
genus.Halomonas.id.3616	Rice and its products-Coffee	0.0305351	0.661256	0.98851	AFI
genus.Herbaspirillum.id.2972	Rice and its products-Coffee	0.0154156	0.824952	0.996458	AFI
genus.Holdemanella.id.11393	Rice and its products-Coffee	0.0105909	0.879227	0.997674	AFI
genus.Holdemania.id.2157	Rice and its products-Coffee	0.0589898	0.397036	0.954665	AFI
genus.Howardella.id.2000	Rice and its products-Coffee	0.00215898	0.97531	0.999733	AFI
genus.Hungatella.id.11306	Rice and its products-Coffee	-0.00301243	0.965532	0.999537	AFI
genus.Hydrobacter.id.14314	Rice and its products-Coffee	-0.0264679	0.704323	0.991023	AFI
genus.Idiomarina.id.3387	Rice and its products-Coffee	-0.0128199	0.854183	0.997168	AFI
genus.Intestinibacter.id.11345	Rice and its products-Coffee	-0.0221112	0.75104	0.99332	AFI
genus.Intestinimonas.id.2062	Rice and its products-Coffee	0.00220832	0.974731	0.999733	AFI
genus.Lachnoclostridium.id.11308	Rice and its products-Coffee	0.102585	0.140261	0.81309	AFI
genus.Lachnospira.id.2004	Rice and its products-Coffee	-0.0640972	0.357382	0.943347	AFI
genus.LachnospiraceaeFCS020group.id.11314	Rice and its products-Coffee	-0.118952	0.0870273	0.725312	AFI
genus.LachnospiraceaeND3007group.id.11317	Rice and its products-Coffee	-0.0057515	0.934289	0.998788	AFI
genus.LachnospiraceaeNK4A136group.id.11319	Rice and its products-Coffee	-0.107018	0.123849	0.790561	AFI
genus.LachnospiraceaeUCG.001.id.11321	Rice and its products-Coffee	0.122082	0.0789752	0.70479	AFI
genus.LachnospiraceaeUCG.003.id.11323	Rice and its products-Coffee	0.0189374	0.786008	0.99534	AFI
genus.LachnospiraceaeUCG.004.id.11324	Rice and its products-Coffee	0.069428	0.31902	0.931673	AFI
genus.LachnospiraceaeUCG.010.id.11330	Rice and its products-Coffee	-0.0262291	0.706641	0.991073	AFI
genus.Lactobacillus.id.1837	Rice and its products-Coffee	-0.0500046	0.473202	0.970572	AFI
genus.Lelliottia.id.14638	Rice and its products-Coffee	-0.00110749	0.987333	1	AFI
genus.Marvinbryantia.id.2005	Rice and its products-Coffee	-0.00764711	0.912707	0.998494	AFI
genus.Massilia.id.2975	Rice and its products-Coffee	-0.0497979	0.475035	0.971035	AFI
genus.Megamonas.id.2184	Rice and its products-Coffee	0.0405578	0.560506	0.980942	AFI
genus.Megasphaera.id.2185	Rice and its products-Coffee	0.0124231	0.858534	0.997264	AFI
genus.Methanobrevibacter.id.123	Rice and its products-Coffee	0.0227006	0.744831	0.993128	AFI
genus.Methylobacterium.id.2497	Rice and its products-Coffee	0.00963339	0.890161	0.997885	AFI
genus.Mitsuokella.id.2186	Rice and its products-Coffee	-0.0323354	0.642893	0.987576	AFI
genus.Mogibacterium.id.1960	Rice and its products-Coffee	0.0368734	0.596965	0.98381	AFI
genus.Neisseria.id.3032	Rice and its products-Coffee	-0.0200482	0.773786	0.994847	AFI
genus.Nocardiopsis.id.777	Rice and its products-Coffee	0.104232	0.134061	0.804794	AFI
genus.Odoribacter.id.952	Rice and its products-Coffee	-0.155866	0.024655	0.473155	AFI
genus.Olsenella.id.822	Rice and its products-Coffee	-0.0372154	0.593564	0.983487	AFI
genus.Oscillibacter.id.2063	Rice and its products-Coffee	0.0207244	0.766374	0.994335	AFI
genus.Oscillospira.id.2064	Rice and its products-Coffee	-0.0773839	0.266574	0.910184	AFI
genus.Oxalobacter.id.2978	Rice and its products-Coffee	-0.0201949	0.772176	0.994764	AFI
genus.Paeniclostridium.id.14378	Rice and its products-Coffee	0.0107209	0.877853	0.997674	AFI
genus.Parabacteroides.id.954	Rice and its products-Coffee	-0.12068	0.0825106	0.714012	AFI
genus.Paraprevotella.id.962	Rice and its products-Coffee	0.057899	0.406145	0.956798	AFI
genus.Parasutterella.id.2892	Rice and its products-Coffee	-0.0308258	0.658233	0.988471	AFI
genus.Parvimonas.id.1945	Rice and its products-Coffee	0.034483	0.620974	0.985882	AFI
genus.Pelagibacterium.id.2484	Rice and its products-Coffee	-0.0237474	0.733499	0.992629	AFI
genus.Pelomonas.id.2945	Rice and its products-Coffee	-0.0791208	0.255956	0.904268	AFI
genus.Peptococcus.id.2037	Rice and its products-Coffee	-0.0094247	0.892526	0.997976	AFI
genus.Peptoniphilus.id.1946	Rice and its products-Coffee	-0.0185834	0.789915	0.995505	AFI
genus.Phascolarctobacterium.id.2168	Rice and its products-Coffee	-0.0435289	0.532128	0.978266	AFI
genus.Phreatobacter.id.11439	Rice and its products-Coffee	-0.0702802	0.313102	0.929107	AFI
genus.Porphyromonas.id.956	Rice and its products-Coffee	-0.00413994	0.952675	0.999174	AFI
genus.Prauserella.id.754	Rice and its products-Coffee	-0.057323	0.410839	0.958377	AFI
genus.Prevotella.id.963	Rice and its products-Coffee	0.0115603	0.868372	0.997434	AFI
genus.Prevotella2.id.11180	Rice and its products-Coffee	-0.037168	0.593749	0.983487	AFI
genus.Prevotella6.id.11181	Rice and its products-Coffee	-0.00670697	0.923403	0.998767	AFI
genus.Prevotella7.id.11182	Rice and its products-Coffee	0.140198	0.0434082	0.585205	AFI
genus.Prevotella9.id.11183	Rice and its products-Coffee	0.0528009	0.448469	0.966006	AFI
genus.PrevotellaceaeNK3B31group.id.11185	Rice and its products-Coffee	-0.00358119	0.959057	0.99941	AFI
genus.PrevotellaceaeUCG.001.id.11186	Rice and its products-Coffee	-0.0218038	0.754583	0.993572	AFI
genus.Pseudobutyrivibrio.id.2010	Rice and its products-Coffee	-0.0310612	0.656046	0.988471	AFI
genus.Pseudomonas.id.3723	Rice and its products-Coffee	0.00617289	0.929433	0.998788	AFI
genus.Psychrobacter.id.3716	Rice and its products-Coffee	0.128771	0.0637821	0.662335	AFI
genus.Pyramidobacter.id.3912	Rice and its products-Coffee	-0.0350164	0.61558	0.985625	AFI
genus.Ralstonia.id.2909	Rice and its products-Coffee	-0.0454159	0.514488	0.975892	AFI
genus.Rheinheimera.id.3426	Rice and its products-Coffee	-0.0427102	0.540179	0.979101	AFI
genus.RikenellaceaeRC9gutgroup.id.11191	Rice and its products-Coffee	0.0762591	0.273608	0.913235	AFI
genus.Romboutsia.id.11347	Rice and its products-Coffee	0.0709729	0.308074	0.927076	AFI
genus.Roseburia.id.2012	Rice and its products-Coffee	0.0127752	0.854569	0.997168	AFI
genus.Rothia.id.646	Rice and its products-Coffee	-0.0477456	0.493446	0.973987	AFI
genus.Ruminiclostridium5.id.11355	Rice and its products-Coffee	-0.0348917	0.616563	0.985625	AFI
genus.Ruminiclostridium6.id.11356	Rice and its products-Coffee	0.00955605	0.891037	0.997885	AFI
genus.Ruminiclostridium9.id.11357	Rice and its products-Coffee	0.030015	0.666676	0.988648	AFI
genus.RuminococcaceaeNK4A214group.id.11358	Rice and its products-Coffee	0.0258437	0.710757	0.991083	AFI
genus.RuminococcaceaeUCG.002.id.11360	Rice and its products-Coffee	-0.0312178	0.654166	0.988471	AFI
genus.RuminococcaceaeUCG.003.id.11361	Rice and its products-Coffee	-0.0523809	0.452091	0.966738	AFI
genus.RuminococcaceaeUCG.004.id.11362	Rice and its products-Coffee	-0.048475	0.48686	0.972706	AFI
genus.RuminococcaceaeUCG.005.id.11363	Rice and its products-Coffee	-0.0677631	0.330508	0.935923	AFI
genus.RuminococcaceaeUCG.009.id.11366	Rice and its products-Coffee	0.0676032	0.331936	0.936165	AFI
genus.RuminococcaceaeUCG.010.id.11367	Rice and its products-Coffee	-0.0148488	0.831425	0.996598	AFI
genus.RuminococcaceaeUCG.013.id.11370	Rice and its products-Coffee	-0.0564521	0.417684	0.959854	AFI
genus.RuminococcaceaeUCG.014.id.11371	Rice and its products-Coffee	-0.0961819	0.166842	0.84257	AFI
genus.Ruminococcus1.id.11373	Rice and its products-Coffee	-0.0660482	0.342914	0.939738	AFI
genus.Ruminococcus2.id.11374	Rice and its products-Coffee	0.0501912	0.471235	0.970329	AFI
genus.Saccharopolyspora.id.757	Rice and its products-Coffee	0.0234047	0.737203	0.992639	AFI
genus.Sellimonas.id.14369	Rice and its products-Coffee	-0.0516035	0.459151	0.968168	AFI
genus.Senegalimassilia.id.11160	Rice and its products-Coffee	-0.0830107	0.233245	0.893368	AFI
genus.Simplicispira.id.2957	Rice and its products-Coffee	-0.0448538	0.520019	0.976706	AFI
genus.Slackia.id.825	Rice and its products-Coffee	-0.0444038	0.524219	0.977165	AFI
genus.Solobacterium.id.2161	Rice and its products-Coffee	0.0240621	0.729893	0.992374	AFI
genus.Sphingomonas.id.2852	Rice and its products-Coffee	0.0359365	0.606324	0.98488	AFI
genus.Staphylococcus.id.1780	Rice and its products-Coffee	-0.0888736	0.201759	0.872859	AFI
genus.Stenotrophomonas.id.3818	Rice and its products-Coffee	-0.0897437	0.197361	0.869973	AFI
genus.Streptococcus.id.1853	Rice and its products-Coffee	-0.0882927	0.204556	0.874287	AFI
genus.Subdoligranulum.id.2070	Rice and its products-Coffee	0.0503139	0.470151	0.97004	AFI
genus.Sutterella.id.2896	Rice and its products-Coffee	-0.0275	0.693129	0.990551	AFI
genus.Terrisporobacter.id.11348	Rice and its products-Coffee	-0.0399017	0.56687	0.981261	AFI
genus.Turicibacter.id.2162	Rice and its products-Coffee	0.018744	0.788141	0.995505	AFI
genus.Tyzzerella.id.11334	Rice and its products-Coffee	0.0349704	0.616044	0.985625	AFI
genus.Tyzzerella3.id.11335	Rice and its products-Coffee	-0.025455	0.715138	0.991083	AFI
genus.Tyzzerella4.id.11336	Rice and its products-Coffee	-0.01357	0.845754	0.997003	AFI
genus.unknowngenus.id.1000000005	Rice and its products-Coffee	-0.0980435	0.158871	0.834694	AFI
genus.unknowngenus.id.1000000017	Rice and its products-Coffee	0.0897743	0.19704	0.869709	AFI
genus.unknowngenus.id.1000001215	Rice and its products-Coffee	0.0725951	0.297389	0.923231	AFI
genus.unknowngenus.id.1000003999	Rice and its products-Coffee	-0.0435743	0.532005	0.978227	AFI
genus.unknowngenus.id.1000005472	Rice and its products-Coffee	-0.0253196	0.716368	0.991125	AFI
genus.unknowngenus.id.1000005479	Rice and its products-Coffee	-0.0916652	0.187741	0.86195	AFI
genus.unknowngenus.id.1000010972	Rice and its products-Coffee	-0.027876	0.689386	0.990125	AFI
genus.unknowngenus.id.1000013899	Rice and its products-Coffee	-0.0218598	0.753973	0.993572	AFI
genus.unknowngenus.id.1000043796	Rice and its products-Coffee	-0.00104415	0.988055	1	AFI
genus.unknowngenus.id.1252	Rice and its products-Coffee	-0.00384856	0.956003	0.999265	AFI
genus.unknowngenus.id.1868	Rice and its products-Coffee	-0.00976208	0.888703	0.997885	AFI
genus.unknowngenus.id.2001	Rice and its products-Coffee	-0.00160823	0.981607	0.999894	AFI
genus.unknowngenus.id.2041	Rice and its products-Coffee	0.00442931	0.949372	0.999098	AFI
genus.unknowngenus.id.2071	Rice and its products-Coffee	0.0448465	0.520087	0.976706	AFI
genus.unknowngenus.id.2393	Rice and its products-Coffee	0.0130272	0.851732	0.997127	AFI
genus.unknowngenus.id.826	Rice and its products-Coffee	-0.0814898	0.24195	0.89837	AFI
genus.unknowngenus.id.964	Rice and its products-Coffee	0.05476	0.432108	0.962276	AFI
genus.Veillonella.id.2198	Rice and its products-Coffee	-0.036708	0.598329	0.983971	AFI
genus.Vibrionimonas.id.13914	Rice and its products-Coffee	0.0320393	0.645939	0.987805	AFI
genus.Weissella.id.1843	Rice and its products-Coffee	-0.0220619	0.751773	0.99332	AFI
genus.Clostridiuminnocuumgroup.id.14397	Wheat flour and its products (steamed buns/noodles/etc.)-Corn and its products (corn noodles/corn ballast/etc.)	-0.00193048	0.950634	0.999098	AFI
genus.Eubacteriumbrachygroup.id.11296	Wheat flour and its products (steamed buns/noodles/etc.)-Corn and its products (corn noodles/corn ballast/etc.)	-0.0298481	0.338341	0.938404	AFI
genus.Eubacteriumcoprostanoligenesgroup.id.11375	Wheat flour and its products (steamed buns/noodles/etc.)-Corn and its products (corn noodles/corn ballast/etc.)	-0.0653481	0.035923	0.545057	AFI
genus.Eubacteriumeligensgroup.id.14372	Wheat flour and its products (steamed buns/noodles/etc.)-Corn and its products (corn noodles/corn ballast/etc.)	0.0243712	0.434387	0.962891	AFI
genus.Eubacteriumfissicatenagroup.id.14373	Wheat flour and its products (steamed buns/noodles/etc.)-Corn and its products (corn noodles/corn ballast/etc.)	-0.0420868	0.17691	0.851688	AFI
genus.Eubacteriumhalliigroup.id.11338	Wheat flour and its products (steamed buns/noodles/etc.)-Corn and its products (corn noodles/corn ballast/etc.)	-0.0503247	0.106322	0.762779	AFI
genus.Eubacteriumnodatumgroup.id.11297	Wheat flour and its products (steamed buns/noodles/etc.)-Corn and its products (corn noodles/corn ballast/etc.)	-0.0179298	0.565252	0.981013	AFI
genus.Eubacteriumrectalegroup.id.14374	Wheat flour and its products (steamed buns/noodles/etc.)-Corn and its products (corn noodles/corn ballast/etc.)	0.0572173	0.0662931	0.669812	AFI
genus.Eubacteriumruminantiumgroup.id.11340	Wheat flour and its products (steamed buns/noodles/etc.)-Corn and its products (corn noodles/corn ballast/etc.)	-0.037842	0.224733	0.888348	AFI
genus.Eubacteriumventriosumgroup.id.11341	Wheat flour and its products (steamed buns/noodles/etc.)-Corn and its products (corn noodles/corn ballast/etc.)	0.0646339	0.0379871	0.556634	AFI
genus.Eubacteriumxylanophilumgroup.id.14375	Wheat flour and its products (steamed buns/noodles/etc.)-Corn and its products (corn noodles/corn ballast/etc.)	0.0397402	0.202316	0.873124	AFI
genus.Ruminococcusgauvreauiigroup.id.11342	Wheat flour and its products (steamed buns/noodles/etc.)-Corn and its products (corn noodles/corn ballast/etc.)	-0.010845	0.727981	0.992306	AFI
genus.Ruminococcusgnavusgroup.id.14376	Wheat flour and its products (steamed buns/noodles/etc.)-Corn and its products (corn noodles/corn ballast/etc.)	-0.084015	0.00695157	0.266228	AFI
genus.Ruminococcustorquesgroup.id.14377	Wheat flour and its products (steamed buns/noodles/etc.)-Corn and its products (corn noodles/corn ballast/etc.)	-0.0548342	0.0784315	0.703447	AFI
genus.Abiotrophia.id.1803	Wheat flour and its products (steamed buns/noodles/etc.)-Corn and its products (corn noodles/corn ballast/etc.)	-0.0354799	0.255034	0.904006	AFI
genus.Acidaminococcus.id.2167	Wheat flour and its products (steamed buns/noodles/etc.)-Corn and its products (corn noodles/corn ballast/etc.)	0.0166222	0.593954	0.983553	AFI
genus.Acinetobacter.id.3711	Wheat flour and its products (steamed buns/noodles/etc.)-Corn and its products (corn noodles/corn ballast/etc.)	-0.00679779	0.827422	0.996516	AFI
genus.Actinomyces.id.423	Wheat flour and its products (steamed buns/noodles/etc.)-Corn and its products (corn noodles/corn ballast/etc.)	-0.0221881	0.476673	0.971212	AFI
genus.Adlercreutzia.id.812	Wheat flour and its products (steamed buns/noodles/etc.)-Corn and its products (corn noodles/corn ballast/etc.)	-0.0499601	0.108883	0.767473	AFI
genus.Akkermansia.id.4037	Wheat flour and its products (steamed buns/noodles/etc.)-Corn and its products (corn noodles/corn ballast/etc.)	0.0084421	0.786552	0.995436	AFI
genus.Aliihoeflea.id.2512	Wheat flour and its products (steamed buns/noodles/etc.)-Corn and its products (corn noodles/corn ballast/etc.)	0.0253611	0.415951	0.959514	AFI
genus.Alistipes.id.968	Wheat flour and its products (steamed buns/noodles/etc.)-Corn and its products (corn noodles/corn ballast/etc.)	0.0718947	0.0209795	0.444819	AFI
genus.Allisonella.id.2174	Wheat flour and its products (steamed buns/noodles/etc.)-Corn and its products (corn noodles/corn ballast/etc.)	0.101121	0.00114877	0.0945179	AFI
genus.Alloprevotella.id.961	Wheat flour and its products (steamed buns/noodles/etc.)-Corn and its products (corn noodles/corn ballast/etc.)	-0.00361652	0.907666	0.99828	AFI
genus.Anaerofilum.id.2053	Wheat flour and its products (steamed buns/noodles/etc.)-Corn and its products (corn noodles/corn ballast/etc.)	-0.0188084	0.546347	0.979467	AFI
genus.Anaerostipes.id.1991	Wheat flour and its products (steamed buns/noodles/etc.)-Corn and its products (corn noodles/corn ballast/etc.)	0.039344	0.206855	0.875877	AFI
genus.Anaerotruncus.id.2054	Wheat flour and its products (steamed buns/noodles/etc.)-Corn and its products (corn noodles/corn ballast/etc.)	-0.0686083	0.0276031	0.494058	AFI
genus.Atopobium.id.814	Wheat flour and its products (steamed buns/noodles/etc.)-Corn and its products (corn noodles/corn ballast/etc.)	0.0465191	0.135519	0.806616	AFI
genus.Bacteroides.id.918	Wheat flour and its products (steamed buns/noodles/etc.)-Corn and its products (corn noodles/corn ballast/etc.)	0.127854	3.89093e-05	0.00893358	AFI
genus.Barnesiella.id.944	Wheat flour and its products (steamed buns/noodles/etc.)-Corn and its products (corn noodles/corn ballast/etc.)	0.00516252	0.8685	0.997434	AFI
genus.Bifidobacterium.id.436	Wheat flour and its products (steamed buns/noodles/etc.)-Corn and its products (corn noodles/corn ballast/etc.)	0.0978515	0.00166423	0.118934	AFI
genus.Bilophila.id.3170	Wheat flour and its products (steamed buns/noodles/etc.)-Corn and its products (corn noodles/corn ballast/etc.)	0.0105035	0.736222	0.992629	AFI
genus.Blastomonas.id.2845	Wheat flour and its products (steamed buns/noodles/etc.)-Corn and its products (corn noodles/corn ballast/etc.)	-0.0469245	0.132142	0.802075	AFI
genus.Blautia.id.1992	Wheat flour and its products (steamed buns/noodles/etc.)-Corn and its products (corn noodles/corn ballast/etc.)	-0.0650483	0.0367835	0.550057	AFI
genus.Brachybacterium.id.535	Wheat flour and its products (steamed buns/noodles/etc.)-Corn and its products (corn noodles/corn ballast/etc.)	-0.020226	0.516521	0.976331	AFI
genus.Bradyrhizobium.id.2448	Wheat flour and its products (steamed buns/noodles/etc.)-Corn and its products (corn noodles/corn ballast/etc.)	0.0653067	0.0360407	0.545741	AFI
genus.Brevibacterium.id.522	Wheat flour and its products (steamed buns/noodles/etc.)-Corn and its products (corn noodles/corn ballast/etc.)	0.0228444	0.463728	0.968892	AFI
genus.Brevundimonas.id.2390	Wheat flour and its products (steamed buns/noodles/etc.)-Corn and its products (corn noodles/corn ballast/etc.)	-0.0169474	0.586754	0.982752	AFI
genus.Brochothrix.id.1738	Wheat flour and its products (steamed buns/noodles/etc.)-Corn and its products (corn noodles/corn ballast/etc.)	-0.0352588	0.258009	0.905561	AFI
genus.Brucella.id.2457	Wheat flour and its products (steamed buns/noodles/etc.)-Corn and its products (corn noodles/corn ballast/etc.)	0.00574515	0.853818	0.997168	AFI
genus.Butyricicoccus.id.2055	Wheat flour and its products (steamed buns/noodles/etc.)-Corn and its products (corn noodles/corn ballast/etc.)	-0.0127766	0.681929	0.989629	AFI
genus.Butyricimonas.id.945	Wheat flour and its products (steamed buns/noodles/etc.)-Corn and its products (corn noodles/corn ballast/etc.)	0.03966	0.203193	0.87383	AFI
genus.CandidatusSoleaferrea.id.11350	Wheat flour and its products (steamed buns/noodles/etc.)-Corn and its products (corn noodles/corn ballast/etc.)	-0.0178047	0.567969	0.981439	AFI
genus.CandidatusStoquefichus.id.11379	Wheat flour and its products (steamed buns/noodles/etc.)-Corn and its products (corn noodles/corn ballast/etc.)	-0.00685658	0.825953	0.996458	AFI
genus.Catabacter.id.11282	Wheat flour and its products (steamed buns/noodles/etc.)-Corn and its products (corn noodles/corn ballast/etc.)	-0.00102012	0.973901	0.999733	AFI
genus.Catenibacterium.id.2153	Wheat flour and its products (steamed buns/noodles/etc.)-Corn and its products (corn noodles/corn ballast/etc.)	-0.0757927	0.0149251	0.384842	AFI
genus.Cetobacterium.id.2209	Wheat flour and its products (steamed buns/noodles/etc.)-Corn and its products (corn noodles/corn ballast/etc.)	-0.0476138	0.126549	0.794382	AFI
genus.Christensenella.id.1867	Wheat flour and its products (steamed buns/noodles/etc.)-Corn and its products (corn noodles/corn ballast/etc.)	0.010963	0.72514	0.992065	AFI
genus.ChristensenellaceaeR.7group.id.11283	Wheat flour and its products (steamed buns/noodles/etc.)-Corn and its products (corn noodles/corn ballast/etc.)	0.000232595	0.994048	1	AFI
genus.Chryseobacterium.id.1126	Wheat flour and its products (steamed buns/noodles/etc.)-Corn and its products (corn noodles/corn ballast/etc.)	-0.0139774	0.65395	0.988471	AFI
genus.Cloacibacillus.id.3908	Wheat flour and its products (steamed buns/noodles/etc.)-Corn and its products (corn noodles/corn ballast/etc.)	-0.0402092	0.197037	0.869706	AFI
genus.Clostridiumsensustricto1.id.1873	Wheat flour and its products (steamed buns/noodles/etc.)-Corn and its products (corn noodles/corn ballast/etc.)	-0.140976	5.64713e-06	0.00206798	AFI
genus.Collinsella.id.815	Wheat flour and its products (steamed buns/noodles/etc.)-Corn and its products (corn noodles/corn ballast/etc.)	-0.136757	1.05029e-05	0.00332361	AFI
genus.Comamonas.id.2925	Wheat flour and its products (steamed buns/noodles/etc.)-Corn and its products (corn noodles/corn ballast/etc.)	0.005138	0.869119	0.997449	AFI
genus.Coprobacillus.id.2154	Wheat flour and its products (steamed buns/noodles/etc.)-Corn and its products (corn noodles/corn ballast/etc.)	-0.00676305	0.82829	0.996545	AFI
genus.Coprococcus1.id.11301	Wheat flour and its products (steamed buns/noodles/etc.)-Corn and its products (corn noodles/corn ballast/etc.)	-0.0328607	0.291821	0.921244	AFI
genus.Coprococcus2.id.11302	Wheat flour and its products (steamed buns/noodles/etc.)-Corn and its products (corn noodles/corn ballast/etc.)	-0.0283551	0.363006	0.945119	AFI
genus.Coprococcus3.id.11303	Wheat flour and its products (steamed buns/noodles/etc.)-Corn and its products (corn noodles/corn ballast/etc.)	0.0311155	0.318219	0.931404	AFI
genus.Corynebacterium.id.449	Wheat flour and its products (steamed buns/noodles/etc.)-Corn and its products (corn noodles/corn ballast/etc.)	-0.00688191	0.825321	0.996458	AFI
genus.Corynebacterium1.id.11143	Wheat flour and its products (steamed buns/noodles/etc.)-Corn and its products (corn noodles/corn ballast/etc.)	-0.0271023	0.384663	0.951556	AFI
genus.DefluviitaleaceaeUCG.011.id.11287	Wheat flour and its products (steamed buns/noodles/etc.)-Corn and its products (corn noodles/corn ballast/etc.)	-0.041375	0.184352	0.858703	AFI
genus.Delftia.id.2927	Wheat flour and its products (steamed buns/noodles/etc.)-Corn and its products (corn noodles/corn ballast/etc.)	0.0331807	0.287145	0.919458	AFI
genus.Desulfovibrio.id.3173	Wheat flour and its products (steamed buns/noodles/etc.)-Corn and its products (corn noodles/corn ballast/etc.)	0.0176835	0.570607	0.981736	AFI
genus.Dialister.id.2183	Wheat flour and its products (steamed buns/noodles/etc.)-Corn and its products (corn noodles/corn ballast/etc.)	0.130885	2.53059e-05	0.00649985	AFI
genus.Dielma.id.11380	Wheat flour and its products (steamed buns/noodles/etc.)-Corn and its products (corn noodles/corn ballast/etc.)	-0.0058562	0.851025	0.997127	AFI
genus.Dorea.id.1997	Wheat flour and its products (steamed buns/noodles/etc.)-Corn and its products (corn noodles/corn ballast/etc.)	-0.0435778	0.162049	0.838035	AFI
genus.Eggerthella.id.819	Wheat flour and its products (steamed buns/noodles/etc.)-Corn and its products (corn noodles/corn ballast/etc.)	-0.0703396	0.0239079	0.467525	AFI
genus.Eisenbergiella.id.11304	Wheat flour and its products (steamed buns/noodles/etc.)-Corn and its products (corn noodles/corn ballast/etc.)	-0.0177588	0.568966	0.981584	AFI
genus.Enhydrobacter.id.3713	Wheat flour and its products (steamed buns/noodles/etc.)-Corn and its products (corn noodles/corn ballast/etc.)	-0.00640081	0.837355	0.996646	AFI
genus.Enterococcus.id.1831	Wheat flour and its products (steamed buns/noodles/etc.)-Corn and its products (corn noodles/corn ballast/etc.)	-0.0161036	0.605519	0.984771	AFI
genus.Enterorhabdus.id.820	Wheat flour and its products (steamed buns/noodles/etc.)-Corn and its products (corn noodles/corn ballast/etc.)	-0.0183796	0.555534	0.980452	AFI
genus.Erysipelatoclostridium.id.11381	Wheat flour and its products (steamed buns/noodles/etc.)-Corn and its products (corn noodles/corn ballast/etc.)	-0.0419285	0.178545	0.852606	AFI
genus.ErysipelotrichaceaeUCG.003.id.11384	Wheat flour and its products (steamed buns/noodles/etc.)-Corn and its products (corn noodles/corn ballast/etc.)	-0.0248804	0.424782	0.96093	AFI
genus.Escherichia.Shigella.id.3504	Wheat flour and its products (steamed buns/noodles/etc.)-Corn and its products (corn noodles/corn ballast/etc.)	-0.0655166	0.0354468	0.542647	AFI
genus.Eubacterium.id.1932	Wheat flour and its products (steamed buns/noodles/etc.)-Corn and its products (corn noodles/corn ballast/etc.)	-0.0354439	0.255516	0.904115	AFI
genus.Ezakiella.id.11289	Wheat flour and its products (steamed buns/noodles/etc.)-Corn and its products (corn noodles/corn ballast/etc.)	-0.0326186	0.295393	0.922638	AFI
genus.Faecalibacterium.id.2057	Wheat flour and its products (steamed buns/noodles/etc.)-Corn and its products (corn noodles/corn ballast/etc.)	-0.00335782	0.91423	0.998494	AFI
genus.Faecalitalea.id.11392	Wheat flour and its products (steamed buns/noodles/etc.)-Corn and its products (corn noodles/corn ballast/etc.)	-0.0524857	0.0921065	0.736866	AFI
genus.FamilyXIIIAD3011group.id.11293	Wheat flour and its products (steamed buns/noodles/etc.)-Corn and its products (corn noodles/corn ballast/etc.)	-0.0382676	0.219559	0.885386	AFI
genus.FamilyXIIIUCG.001.id.11294	Wheat flour and its products (steamed buns/noodles/etc.)-Corn and its products (corn noodles/corn ballast/etc.)	-0.0227359	0.465855	0.96938	AFI
genus.Flavobacterium.id.1142	Wheat flour and its products (steamed buns/noodles/etc.)-Corn and its products (corn noodles/corn ballast/etc.)	-0.0215717	0.489006	0.973298	AFI
genus.Flavonifractor.id.2059	Wheat flour and its products (steamed buns/noodles/etc.)-Corn and its products (corn noodles/corn ballast/etc.)	-0.00527467	0.865647	0.997312	AFI
genus.Fusicatenibacter.id.11305	Wheat flour and its products (steamed buns/noodles/etc.)-Corn and its products (corn noodles/corn ballast/etc.)	-0.0150196	0.630011	0.987045	AFI
genus.Fusobacterium.id.2210	Wheat flour and its products (steamed buns/noodles/etc.)-Corn and its products (corn noodles/corn ballast/etc.)	-0.0646338	0.038002	0.556713	AFI
genus.Gemella.id.1733	Wheat flour and its products (steamed buns/noodles/etc.)-Corn and its products (corn noodles/corn ballast/etc.)	-0.0249383	0.423768	0.960717	AFI
genus.Gordonibacter.id.821	Wheat flour and its products (steamed buns/noodles/etc.)-Corn and its products (corn noodles/corn ballast/etc.)	-0.0439627	0.158369	0.834189	AFI
genus.Granulicatella.id.1821	Wheat flour and its products (steamed buns/noodles/etc.)-Corn and its products (corn noodles/corn ballast/etc.)	-0.0737042	0.0179363	0.416399	AFI
genus.Haemophilus.id.3698	Wheat flour and its products (steamed buns/noodles/etc.)-Corn and its products (corn noodles/corn ballast/etc.)	0.0806868	0.00956119	0.312195	AFI
genus.Halomonas.id.3616	Wheat flour and its products (steamed buns/noodles/etc.)-Corn and its products (corn noodles/corn ballast/etc.)	-0.0143404	0.645571	0.987788	AFI
genus.Herbaspirillum.id.2972	Wheat flour and its products (steamed buns/noodles/etc.)-Corn and its products (corn noodles/corn ballast/etc.)	-0.0163516	0.599977	0.98433	AFI
genus.Holdemanella.id.11393	Wheat flour and its products (steamed buns/noodles/etc.)-Corn and its products (corn noodles/corn ballast/etc.)	-0.0532825	0.0872664	0.725801	AFI
genus.Holdemania.id.2157	Wheat flour and its products (steamed buns/noodles/etc.)-Corn and its products (corn noodles/corn ballast/etc.)	-0.0557425	0.073604	0.690996	AFI
genus.Howardella.id.2000	Wheat flour and its products (steamed buns/noodles/etc.)-Corn and its products (corn noodles/corn ballast/etc.)	0.00734489	0.813777	0.996029	AFI
genus.Hungatella.id.11306	Wheat flour and its products (steamed buns/noodles/etc.)-Corn and its products (corn noodles/corn ballast/etc.)	-0.0363949	0.242977	0.898677	AFI
genus.Hydrobacter.id.14314	Wheat flour and its products (steamed buns/noodles/etc.)-Corn and its products (corn noodles/corn ballast/etc.)	-0.00237183	0.939367	0.999017	AFI
genus.Idiomarina.id.3387	Wheat flour and its products (steamed buns/noodles/etc.)-Corn and its products (corn noodles/corn ballast/etc.)	-0.0319921	0.30477	0.925842	AFI
genus.Intestinibacter.id.11345	Wheat flour and its products (steamed buns/noodles/etc.)-Corn and its products (corn noodles/corn ballast/etc.)	-0.132642	1.93069e-05	0.00535154	AFI
genus.Intestinimonas.id.2062	Wheat flour and its products (steamed buns/noodles/etc.)-Corn and its products (corn noodles/corn ballast/etc.)	-0.0177436	0.569298	0.981584	AFI
genus.Lachnoclostridium.id.11308	Wheat flour and its products (steamed buns/noodles/etc.)-Corn and its products (corn noodles/corn ballast/etc.)	0.0395069	0.204944	0.874662	AFI
genus.Lachnospira.id.2004	Wheat flour and its products (steamed buns/noodles/etc.)-Corn and its products (corn noodles/corn ballast/etc.)	0.0651827	0.0363956	0.547534	AFI
genus.LachnospiraceaeFCS020group.id.11314	Wheat flour and its products (steamed buns/noodles/etc.)-Corn and its products (corn noodles/corn ballast/etc.)	0.0137702	0.658754	0.98851	AFI
genus.LachnospiraceaeND3007group.id.11317	Wheat flour and its products (steamed buns/noodles/etc.)-Corn and its products (corn noodles/corn ballast/etc.)	-0.00609606	0.844999	0.996965	AFI
genus.LachnospiraceaeNK4A136group.id.11319	Wheat flour and its products (steamed buns/noodles/etc.)-Corn and its products (corn noodles/corn ballast/etc.)	0.0143046	0.646342	0.987805	AFI
genus.LachnospiraceaeUCG.001.id.11321	Wheat flour and its products (steamed buns/noodles/etc.)-Corn and its products (corn noodles/corn ballast/etc.)	0.0403644	0.195312	0.868777	AFI
genus.LachnospiraceaeUCG.003.id.11323	Wheat flour and its products (steamed buns/noodles/etc.)-Corn and its products (corn noodles/corn ballast/etc.)	0.0118687	0.703466	0.990949	AFI
genus.LachnospiraceaeUCG.004.id.11324	Wheat flour and its products (steamed buns/noodles/etc.)-Corn and its products (corn noodles/corn ballast/etc.)	0.079779	0.0103887	0.325409	AFI
genus.LachnospiraceaeUCG.010.id.11330	Wheat flour and its products (steamed buns/noodles/etc.)-Corn and its products (corn noodles/corn ballast/etc.)	0.00893861	0.774329	0.994865	AFI
genus.Lactobacillus.id.1837	Wheat flour and its products (steamed buns/noodles/etc.)-Corn and its products (corn noodles/corn ballast/etc.)	-0.0441517	0.156587	0.832237	AFI
genus.Lelliottia.id.14638	Wheat flour and its products (steamed buns/noodles/etc.)-Corn and its products (corn noodles/corn ballast/etc.)	-0.0335968	0.281141	0.91667	AFI
genus.Marvinbryantia.id.2005	Wheat flour and its products (steamed buns/noodles/etc.)-Corn and its products (corn noodles/corn ballast/etc.)	-0.00715177	0.818588	0.996143	AFI
genus.Massilia.id.2975	Wheat flour and its products (steamed buns/noodles/etc.)-Corn and its products (corn noodles/corn ballast/etc.)	-0.0394767	0.205327	0.874933	AFI
genus.Megamonas.id.2184	Wheat flour and its products (steamed buns/noodles/etc.)-Corn and its products (corn noodles/corn ballast/etc.)	0.0404257	0.194634	0.868184	AFI
genus.Megasphaera.id.2185	Wheat flour and its products (steamed buns/noodles/etc.)-Corn and its products (corn noodles/corn ballast/etc.)	0.0431632	0.166083	0.84198	AFI
genus.Methanobrevibacter.id.123	Wheat flour and its products (steamed buns/noodles/etc.)-Corn and its products (corn noodles/corn ballast/etc.)	-0.0875221	0.00491957	0.220373	AFI
genus.Methylobacterium.id.2497	Wheat flour and its products (steamed buns/noodles/etc.)-Corn and its products (corn noodles/corn ballast/etc.)	-0.0200145	0.520915	0.97673	AFI
genus.Mitsuokella.id.2186	Wheat flour and its products (steamed buns/noodles/etc.)-Corn and its products (corn noodles/corn ballast/etc.)	0.00844818	0.786437	0.995436	AFI
genus.Mogibacterium.id.1960	Wheat flour and its products (steamed buns/noodles/etc.)-Corn and its products (corn noodles/corn ballast/etc.)	-0.00462263	0.882146	0.997674	AFI
genus.Neisseria.id.3032	Wheat flour and its products (steamed buns/noodles/etc.)-Corn and its products (corn noodles/corn ballast/etc.)	1.50012e-06	0.999962	1	AFI
genus.Nocardiopsis.id.777	Wheat flour and its products (steamed buns/noodles/etc.)-Corn and its products (corn noodles/corn ballast/etc.)	-0.108316	0.00049402	0.0549136	AFI
genus.Odoribacter.id.952	Wheat flour and its products (steamed buns/noodles/etc.)-Corn and its products (corn noodles/corn ballast/etc.)	0.0509048	0.102346	0.755795	AFI
genus.Olsenella.id.822	Wheat flour and its products (steamed buns/noodles/etc.)-Corn and its products (corn noodles/corn ballast/etc.)	-0.0339828	0.275646	0.914164	AFI
genus.Oscillibacter.id.2063	Wheat flour and its products (steamed buns/noodles/etc.)-Corn and its products (corn noodles/corn ballast/etc.)	-0.0196562	0.528406	0.977863	AFI
genus.Oscillospira.id.2064	Wheat flour and its products (steamed buns/noodles/etc.)-Corn and its products (corn noodles/corn ballast/etc.)	-0.00842211	0.78708	0.995484	AFI
genus.Oxalobacter.id.2978	Wheat flour and its products (steamed buns/noodles/etc.)-Corn and its products (corn noodles/corn ballast/etc.)	-0.0122696	0.693947	0.990587	AFI
genus.Paeniclostridium.id.14378	Wheat flour and its products (steamed buns/noodles/etc.)-Corn and its products (corn noodles/corn ballast/etc.)	-0.0528531	0.0898486	0.731885	AFI
genus.Parabacteroides.id.954	Wheat flour and its products (steamed buns/noodles/etc.)-Corn and its products (corn noodles/corn ballast/etc.)	0.0702725	0.02406	0.468856	AFI
genus.Paraprevotella.id.962	Wheat flour and its products (steamed buns/noodles/etc.)-Corn and its products (corn noodles/corn ballast/etc.)	-0.00310991	0.920554	0.9986	AFI
genus.Parasutterella.id.2892	Wheat flour and its products (steamed buns/noodles/etc.)-Corn and its products (corn noodles/corn ballast/etc.)	0.0816037	0.00875638	0.299622	AFI
genus.Parvimonas.id.1945	Wheat flour and its products (steamed buns/noodles/etc.)-Corn and its products (corn noodles/corn ballast/etc.)	-0.0205328	0.510179	0.975446	AFI
genus.Pelagibacterium.id.2484	Wheat flour and its products (steamed buns/noodles/etc.)-Corn and its products (corn noodles/corn ballast/etc.)	-0.00696641	0.823211	0.996432	AFI
genus.Pelomonas.id.2945	Wheat flour and its products (steamed buns/noodles/etc.)-Corn and its products (corn noodles/corn ballast/etc.)	-0.037863	0.224476	0.888255	AFI
genus.Peptococcus.id.2037	Wheat flour and its products (steamed buns/noodles/etc.)-Corn and its products (corn noodles/corn ballast/etc.)	-0.0164519	0.59774	0.983912	AFI
genus.Peptoniphilus.id.1946	Wheat flour and its products (steamed buns/noodles/etc.)-Corn and its products (corn noodles/corn ballast/etc.)	-0.0442986	0.155211	0.830408	AFI
genus.Phascolarctobacterium.id.2168	Wheat flour and its products (steamed buns/noodles/etc.)-Corn and its products (corn noodles/corn ballast/etc.)	0.0797556	0.0104272	0.326007	AFI
genus.Phreatobacter.id.11439	Wheat flour and its products (steamed buns/noodles/etc.)-Corn and its products (corn noodles/corn ballast/etc.)	-0.00297405	0.924014	0.998781	AFI
genus.Porphyromonas.id.956	Wheat flour and its products (steamed buns/noodles/etc.)-Corn and its products (corn noodles/corn ballast/etc.)	-0.0786389	0.0115408	0.34252	AFI
genus.Prauserella.id.754	Wheat flour and its products (steamed buns/noodles/etc.)-Corn and its products (corn noodles/corn ballast/etc.)	0.0059783	0.847956	0.997056	AFI
genus.Prevotella.id.963	Wheat flour and its products (steamed buns/noodles/etc.)-Corn and its products (corn noodles/corn ballast/etc.)	-0.0547495	0.0788929	0.704467	AFI
genus.Prevotella2.id.11180	Wheat flour and its products (steamed buns/noodles/etc.)-Corn and its products (corn noodles/corn ballast/etc.)	-0.00607259	0.845588	0.997003	AFI
genus.Prevotella6.id.11181	Wheat flour and its products (steamed buns/noodles/etc.)-Corn and its products (corn noodles/corn ballast/etc.)	0.0276561	0.375021	0.948077	AFI
genus.Prevotella7.id.11182	Wheat flour and its products (steamed buns/noodles/etc.)-Corn and its products (corn noodles/corn ballast/etc.)	-0.00595433	0.848558	0.997077	AFI
genus.Prevotella9.id.11183	Wheat flour and its products (steamed buns/noodles/etc.)-Corn and its products (corn noodles/corn ballast/etc.)	-0.00855014	0.783887	0.995161	AFI
genus.PrevotellaceaeNK3B31group.id.11185	Wheat flour and its products (steamed buns/noodles/etc.)-Corn and its products (corn noodles/corn ballast/etc.)	0.0554915	0.074913	0.694654	AFI
genus.PrevotellaceaeUCG.001.id.11186	Wheat flour and its products (steamed buns/noodles/etc.)-Corn and its products (corn noodles/corn ballast/etc.)	-0.0382202	0.220131	0.885783	AFI
genus.Pseudobutyrivibrio.id.2010	Wheat flour and its products (steamed buns/noodles/etc.)-Corn and its products (corn noodles/corn ballast/etc.)	0.0413592	0.184519	0.858875	AFI
genus.Pseudomonas.id.3723	Wheat flour and its products (steamed buns/noodles/etc.)-Corn and its products (corn noodles/corn ballast/etc.)	-0.0577265	0.0639042	0.662611	AFI
genus.Psychrobacter.id.3716	Wheat flour and its products (steamed buns/noodles/etc.)-Corn and its products (corn noodles/corn ballast/etc.)	-0.0483209	0.121005	0.786268	AFI
genus.Pyramidobacter.id.3912	Wheat flour and its products (steamed buns/noodles/etc.)-Corn and its products (corn noodles/corn ballast/etc.)	0.0121116	0.697694	0.990776	AFI
genus.Ralstonia.id.2909	Wheat flour and its products (steamed buns/noodles/etc.)-Corn and its products (corn noodles/corn ballast/etc.)	0.0784265	0.0117841	0.346339	AFI
genus.Rheinheimera.id.3426	Wheat flour and its products (steamed buns/noodles/etc.)-Corn and its products (corn noodles/corn ballast/etc.)	0.0304144	0.329251	0.93582	AFI
genus.RikenellaceaeRC9gutgroup.id.11191	Wheat flour and its products (steamed buns/noodles/etc.)-Corn and its products (corn noodles/corn ballast/etc.)	0.010325	0.740542	0.99276	AFI
genus.Romboutsia.id.11347	Wheat flour and its products (steamed buns/noodles/etc.)-Corn and its products (corn noodles/corn ballast/etc.)	-0.0989967	0.00146593	0.110112	AFI
genus.Roseburia.id.2012	Wheat flour and its products (steamed buns/noodles/etc.)-Corn and its products (corn noodles/corn ballast/etc.)	0.0103655	0.739519	0.992741	AFI
genus.Rothia.id.646	Wheat flour and its products (steamed buns/noodles/etc.)-Corn and its products (corn noodles/corn ballast/etc.)	-0.0592351	0.0572556	0.642098	AFI
genus.Ruminiclostridium5.id.11355	Wheat flour and its products (steamed buns/noodles/etc.)-Corn and its products (corn noodles/corn ballast/etc.)	-0.0218513	0.483326	0.97198	AFI
genus.Ruminiclostridium6.id.11356	Wheat flour and its products (steamed buns/noodles/etc.)-Corn and its products (corn noodles/corn ballast/etc.)	0.0269845	0.386734	0.951968	AFI
genus.Ruminiclostridium9.id.11357	Wheat flour and its products (steamed buns/noodles/etc.)-Corn and its products (corn noodles/corn ballast/etc.)	-0.0105302	0.735579	0.992629	AFI
genus.RuminococcaceaeNK4A214group.id.11358	Wheat flour and its products (steamed buns/noodles/etc.)-Corn and its products (corn noodles/corn ballast/etc.)	-0.0118809	0.703176	0.990949	AFI
genus.RuminococcaceaeUCG.002.id.11360	Wheat flour and its products (steamed buns/noodles/etc.)-Corn and its products (corn noodles/corn ballast/etc.)	-0.00252378	0.93548	0.998838	AFI
genus.RuminococcaceaeUCG.003.id.11361	Wheat flour and its products (steamed buns/noodles/etc.)-Corn and its products (corn noodles/corn ballast/etc.)	0.0241557	0.438399	0.963927	AFI
genus.RuminococcaceaeUCG.004.id.11362	Wheat flour and its products (steamed buns/noodles/etc.)-Corn and its products (corn noodles/corn ballast/etc.)	-0.031099	0.318476	0.931475	AFI
genus.RuminococcaceaeUCG.005.id.11363	Wheat flour and its products (steamed buns/noodles/etc.)-Corn and its products (corn noodles/corn ballast/etc.)	-0.0227684	0.465217	0.969282	AFI
genus.RuminococcaceaeUCG.009.id.11366	Wheat flour and its products (steamed buns/noodles/etc.)-Corn and its products (corn noodles/corn ballast/etc.)	-0.00792547	0.79936	0.995505	AFI
genus.RuminococcaceaeUCG.010.id.11367	Wheat flour and its products (steamed buns/noodles/etc.)-Corn and its products (corn noodles/corn ballast/etc.)	-0.00285223	0.927118	0.998788	AFI
genus.RuminococcaceaeUCG.013.id.11370	Wheat flour and its products (steamed buns/noodles/etc.)-Corn and its products (corn noodles/corn ballast/etc.)	0.05236	0.0928862	0.738728	AFI
genus.RuminococcaceaeUCG.014.id.11371	Wheat flour and its products (steamed buns/noodles/etc.)-Corn and its products (corn noodles/corn ballast/etc.)	0.00263347	0.932682	0.998788	AFI
genus.Ruminococcus1.id.11373	Wheat flour and its products (steamed buns/noodles/etc.)-Corn and its products (corn noodles/corn ballast/etc.)	-0.00739933	0.812423	0.995948	AFI
genus.Ruminococcus2.id.11374	Wheat flour and its products (steamed buns/noodles/etc.)-Corn and its products (corn noodles/corn ballast/etc.)	0.0118476	0.703922	0.99095	AFI
genus.Saccharopolyspora.id.757	Wheat flour and its products (steamed buns/noodles/etc.)-Corn and its products (corn noodles/corn ballast/etc.)	-0.0186403	0.549939	0.979996	AFI
genus.Sellimonas.id.14369	Wheat flour and its products (steamed buns/noodles/etc.)-Corn and its products (corn noodles/corn ballast/etc.)	-0.027091	0.384861	0.951645	AFI
genus.Senegalimassilia.id.11160	Wheat flour and its products (steamed buns/noodles/etc.)-Corn and its products (corn noodles/corn ballast/etc.)	-0.0361918	0.245618	0.900032	AFI
genus.Simplicispira.id.2957	Wheat flour and its products (steamed buns/noodles/etc.)-Corn and its products (corn noodles/corn ballast/etc.)	0.0270127	0.386237	0.951874	AFI
genus.Slackia.id.825	Wheat flour and its products (steamed buns/noodles/etc.)-Corn and its products (corn noodles/corn ballast/etc.)	-0.0501379	0.107628	0.76536	AFI
genus.Solobacterium.id.2161	Wheat flour and its products (steamed buns/noodles/etc.)-Corn and its products (corn noodles/corn ballast/etc.)	-0.0245811	0.430438	0.96186	AFI
genus.Sphingomonas.id.2852	Wheat flour and its products (steamed buns/noodles/etc.)-Corn and its products (corn noodles/corn ballast/etc.)	-0.0155255	0.61853	0.985625	AFI
genus.Staphylococcus.id.1780	Wheat flour and its products (steamed buns/noodles/etc.)-Corn and its products (corn noodles/corn ballast/etc.)	-0.0696158	0.0253972	0.478077	AFI
genus.Stenotrophomonas.id.3818	Wheat flour and its products (steamed buns/noodles/etc.)-Corn and its products (corn noodles/corn ballast/etc.)	-0.0199927	0.521371	0.97673	AFI
genus.Streptococcus.id.1853	Wheat flour and its products (steamed buns/noodles/etc.)-Corn and its products (corn noodles/corn ballast/etc.)	-0.0290121	0.351991	0.9424	AFI
genus.Subdoligranulum.id.2070	Wheat flour and its products (steamed buns/noodles/etc.)-Corn and its products (corn noodles/corn ballast/etc.)	-0.0648304	0.0374199	0.553511	AFI
genus.Sutterella.id.2896	Wheat flour and its products (steamed buns/noodles/etc.)-Corn and its products (corn noodles/corn ballast/etc.)	0.058429	0.060733	0.652654	AFI
genus.Terrisporobacter.id.11348	Wheat flour and its products (steamed buns/noodles/etc.)-Corn and its products (corn noodles/corn ballast/etc.)	-0.116571	0.000175946	0.0268618	AFI
genus.Turicibacter.id.2162	Wheat flour and its products (steamed buns/noodles/etc.)-Corn and its products (corn noodles/corn ballast/etc.)	-0.0950041	0.00226027	0.142658	AFI
genus.Tyzzerella.id.11334	Wheat flour and its products (steamed buns/noodles/etc.)-Corn and its products (corn noodles/corn ballast/etc.)	-0.00891625	0.774915	0.994865	AFI
genus.Tyzzerella3.id.11335	Wheat flour and its products (steamed buns/noodles/etc.)-Corn and its products (corn noodles/corn ballast/etc.)	0.0459036	0.140774	0.813853	AFI
genus.Tyzzerella4.id.11336	Wheat flour and its products (steamed buns/noodles/etc.)-Corn and its products (corn noodles/corn ballast/etc.)	-0.0225944	0.468635	0.969677	AFI
genus.unknowngenus.id.1000000005	Wheat flour and its products (steamed buns/noodles/etc.)-Corn and its products (corn noodles/corn ballast/etc.)	-0.00268628	0.931347	0.998788	AFI
genus.unknowngenus.id.1000000017	Wheat flour and its products (steamed buns/noodles/etc.)-Corn and its products (corn noodles/corn ballast/etc.)	-0.174477	1.80797e-08	1.95091e-05	AFI
genus.unknowngenus.id.1000001215	Wheat flour and its products (steamed buns/noodles/etc.)-Corn and its products (corn noodles/corn ballast/etc.)	0.0279659	0.369693	0.94693	AFI
genus.unknowngenus.id.1000003999	Wheat flour and its products (steamed buns/noodles/etc.)-Corn and its products (corn noodles/corn ballast/etc.)	-0.0113072	0.716877	0.991146	AFI
genus.unknowngenus.id.1000005472	Wheat flour and its products (steamed buns/noodles/etc.)-Corn and its products (corn noodles/corn ballast/etc.)	-0.00357294	0.908758	0.99828	AFI
genus.unknowngenus.id.1000005479	Wheat flour and its products (steamed buns/noodles/etc.)-Corn and its products (corn noodles/corn ballast/etc.)	0.0103734	0.739372	0.992741	AFI
genus.unknowngenus.id.1000010972	Wheat flour and its products (steamed buns/noodles/etc.)-Corn and its products (corn noodles/corn ballast/etc.)	-0.0249312	0.423899	0.960747	AFI
genus.unknowngenus.id.1000013899	Wheat flour and its products (steamed buns/noodles/etc.)-Corn and its products (corn noodles/corn ballast/etc.)	-0.0177744	0.568628	0.981556	AFI
genus.unknowngenus.id.1000043796	Wheat flour and its products (steamed buns/noodles/etc.)-Corn and its products (corn noodles/corn ballast/etc.)	-0.030929	0.32113	0.932802	AFI
genus.unknowngenus.id.1252	Wheat flour and its products (steamed buns/noodles/etc.)-Corn and its products (corn noodles/corn ballast/etc.)	0.0340871	0.274175	0.913497	AFI
genus.unknowngenus.id.1868	Wheat flour and its products (steamed buns/noodles/etc.)-Corn and its products (corn noodles/corn ballast/etc.)	0.0202398	0.516234	0.976295	AFI
genus.unknowngenus.id.2001	Wheat flour and its products (steamed buns/noodles/etc.)-Corn and its products (corn noodles/corn ballast/etc.)	-0.00288409	0.926306	0.998788	AFI
genus.unknowngenus.id.2041	Wheat flour and its products (steamed buns/noodles/etc.)-Corn and its products (corn noodles/corn ballast/etc.)	-0.0119129	0.702414	0.990949	AFI
genus.unknowngenus.id.2071	Wheat flour and its products (steamed buns/noodles/etc.)-Corn and its products (corn noodles/corn ballast/etc.)	-0.0502974	0.106512	0.76306	AFI
genus.unknowngenus.id.2393	Wheat flour and its products (steamed buns/noodles/etc.)-Corn and its products (corn noodles/corn ballast/etc.)	0.0159583	0.608722	0.985163	AFI
genus.unknowngenus.id.826	Wheat flour and its products (steamed buns/noodles/etc.)-Corn and its products (corn noodles/corn ballast/etc.)	-0.0699995	0.0245981	0.472812	AFI
genus.unknowngenus.id.964	Wheat flour and its products (steamed buns/noodles/etc.)-Corn and its products (corn noodles/corn ballast/etc.)	-0.0279814	0.369428	0.946867	AFI
genus.Veillonella.id.2198	Wheat flour and its products (steamed buns/noodles/etc.)-Corn and its products (corn noodles/corn ballast/etc.)	0.108508	0.000486059	0.0542475	AFI
genus.Vibrionimonas.id.13914	Wheat flour and its products (steamed buns/noodles/etc.)-Corn and its products (corn noodles/corn ballast/etc.)	-0.00608795	0.845202	0.996975	AFI
genus.Weissella.id.1843	Wheat flour and its products (steamed buns/noodles/etc.)-Corn and its products (corn noodles/corn ballast/etc.)	-0.0184828	0.553315	0.980342	AFI
genus.Clostridiuminnocuumgroup.id.14397	Wheat flour and its products (steamed buns/noodles/etc.)-Other cereals and its products (buckwheat/millet/etc.)	-0.0414344	0.433639	0.962759	AFI
genus.Eubacteriumbrachygroup.id.11296	Wheat flour and its products (steamed buns/noodles/etc.)-Other cereals and its products (buckwheat/millet/etc.)	-0.0503417	0.341546	0.939605	AFI
genus.Eubacteriumcoprostanoligenesgroup.id.11375	Wheat flour and its products (steamed buns/noodles/etc.)-Other cereals and its products (buckwheat/millet/etc.)	-0.0376594	0.47671	0.971212	AFI
genus.Eubacteriumeligensgroup.id.14372	Wheat flour and its products (steamed buns/noodles/etc.)-Other cereals and its products (buckwheat/millet/etc.)	-0.0186409	0.724717	0.991999	AFI
genus.Eubacteriumfissicatenagroup.id.14373	Wheat flour and its products (steamed buns/noodles/etc.)-Other cereals and its products (buckwheat/millet/etc.)	-0.0485003	0.359518	0.943953	AFI
genus.Eubacteriumhalliigroup.id.11338	Wheat flour and its products (steamed buns/noodles/etc.)-Other cereals and its products (buckwheat/millet/etc.)	0.0187281	0.723483	0.991816	AFI
genus.Eubacteriumnodatumgroup.id.11297	Wheat flour and its products (steamed buns/noodles/etc.)-Other cereals and its products (buckwheat/millet/etc.)	-0.0461611	0.383185	0.951131	AFI
genus.Eubacteriumrectalegroup.id.14374	Wheat flour and its products (steamed buns/noodles/etc.)-Other cereals and its products (buckwheat/millet/etc.)	0.0826541	0.117953	0.782125	AFI
genus.Eubacteriumruminantiumgroup.id.11340	Wheat flour and its products (steamed buns/noodles/etc.)-Other cereals and its products (buckwheat/millet/etc.)	-0.0819061	0.121324	0.786823	AFI
genus.Eubacteriumventriosumgroup.id.11341	Wheat flour and its products (steamed buns/noodles/etc.)-Other cereals and its products (buckwheat/millet/etc.)	0.048583	0.358698	0.943629	AFI
genus.Eubacteriumxylanophilumgroup.id.14375	Wheat flour and its products (steamed buns/noodles/etc.)-Other cereals and its products (buckwheat/millet/etc.)	-0.015917	0.763757	0.994163	AFI
genus.Ruminococcusgauvreauiigroup.id.11342	Wheat flour and its products (steamed buns/noodles/etc.)-Other cereals and its products (buckwheat/millet/etc.)	0.0112439	0.83187	0.996619	AFI
genus.Ruminococcusgnavusgroup.id.14376	Wheat flour and its products (steamed buns/noodles/etc.)-Other cereals and its products (buckwheat/millet/etc.)	-0.0837185	0.113282	0.775015	AFI
genus.Ruminococcustorquesgroup.id.14377	Wheat flour and its products (steamed buns/noodles/etc.)-Other cereals and its products (buckwheat/millet/etc.)	-0.0345572	0.513783	0.975839	AFI
genus.Abiotrophia.id.1803	Wheat flour and its products (steamed buns/noodles/etc.)-Other cereals and its products (buckwheat/millet/etc.)	0.0151949	0.774177	0.994864	AFI
genus.Acidaminococcus.id.2167	Wheat flour and its products (steamed buns/noodles/etc.)-Other cereals and its products (buckwheat/millet/etc.)	-0.0555993	0.293292	0.92203	AFI
genus.Acinetobacter.id.3711	Wheat flour and its products (steamed buns/noodles/etc.)-Other cereals and its products (buckwheat/millet/etc.)	-0.0418305	0.429254	0.961675	AFI
genus.Actinomyces.id.423	Wheat flour and its products (steamed buns/noodles/etc.)-Other cereals and its products (buckwheat/millet/etc.)	-0.0192713	0.715933	0.991083	AFI
genus.Adlercreutzia.id.812	Wheat flour and its products (steamed buns/noodles/etc.)-Other cereals and its products (buckwheat/millet/etc.)	0.00657903	0.90114	0.998156	AFI
genus.Akkermansia.id.4037	Wheat flour and its products (steamed buns/noodles/etc.)-Other cereals and its products (buckwheat/millet/etc.)	0.0473566	0.370798	0.947086	AFI
genus.Aliihoeflea.id.2512	Wheat flour and its products (steamed buns/noodles/etc.)-Other cereals and its products (buckwheat/millet/etc.)	0.0245037	0.643405	0.987576	AFI
genus.Alistipes.id.968	Wheat flour and its products (steamed buns/noodles/etc.)-Other cereals and its products (buckwheat/millet/etc.)	0.0994071	0.0599162	0.650011	AFI
genus.Allisonella.id.2174	Wheat flour and its products (steamed buns/noodles/etc.)-Other cereals and its products (buckwheat/millet/etc.)	0.0367149	0.487841	0.97301	AFI
genus.Alloprevotella.id.961	Wheat flour and its products (steamed buns/noodles/etc.)-Other cereals and its products (buckwheat/millet/etc.)	-0.0225235	0.670454	0.989052	AFI
genus.Anaerofilum.id.2053	Wheat flour and its products (steamed buns/noodles/etc.)-Other cereals and its products (buckwheat/millet/etc.)	-0.080292	0.128898	0.798092	AFI
genus.Anaerostipes.id.1991	Wheat flour and its products (steamed buns/noodles/etc.)-Other cereals and its products (buckwheat/millet/etc.)	0.0474891	0.369459	0.946884	AFI
genus.Anaerotruncus.id.2054	Wheat flour and its products (steamed buns/noodles/etc.)-Other cereals and its products (buckwheat/millet/etc.)	-0.0503914	0.340901	0.939457	AFI
genus.Atopobium.id.814	Wheat flour and its products (steamed buns/noodles/etc.)-Other cereals and its products (buckwheat/millet/etc.)	0.0454055	0.39085	0.953073	AFI
genus.Bacteroides.id.918	Wheat flour and its products (steamed buns/noodles/etc.)-Other cereals and its products (buckwheat/millet/etc.)	0.141617	0.00724141	0.271819	AFI
genus.Barnesiella.id.944	Wheat flour and its products (steamed buns/noodles/etc.)-Other cereals and its products (buckwheat/millet/etc.)	0.0798584	0.130938	0.800593	AFI
genus.Bifidobacterium.id.436	Wheat flour and its products (steamed buns/noodles/etc.)-Other cereals and its products (buckwheat/millet/etc.)	0.0801614	0.12948	0.798754	AFI
genus.Bilophila.id.3170	Wheat flour and its products (steamed buns/noodles/etc.)-Other cereals and its products (buckwheat/millet/etc.)	-0.00672518	0.898907	0.99814	AFI
genus.Blastomonas.id.2845	Wheat flour and its products (steamed buns/noodles/etc.)-Other cereals and its products (buckwheat/millet/etc.)	0.0134592	0.799295	0.995505	AFI
genus.Blautia.id.1992	Wheat flour and its products (steamed buns/noodles/etc.)-Other cereals and its products (buckwheat/millet/etc.)	-0.0459195	0.385505	0.951811	AFI
genus.Brachybacterium.id.535	Wheat flour and its products (steamed buns/noodles/etc.)-Other cereals and its products (buckwheat/millet/etc.)	-0.0333007	0.529215	0.977934	AFI
genus.Bradyrhizobium.id.2448	Wheat flour and its products (steamed buns/noodles/etc.)-Other cereals and its products (buckwheat/millet/etc.)	0.0230044	0.663845	0.98851	AFI
genus.Brevibacterium.id.522	Wheat flour and its products (steamed buns/noodles/etc.)-Other cereals and its products (buckwheat/millet/etc.)	-0.0243979	0.644839	0.987667	AFI
genus.Brevundimonas.id.2390	Wheat flour and its products (steamed buns/noodles/etc.)-Other cereals and its products (buckwheat/millet/etc.)	-0.0741819	0.160672	0.836469	AFI
genus.Brochothrix.id.1738	Wheat flour and its products (steamed buns/noodles/etc.)-Other cereals and its products (buckwheat/millet/etc.)	0.0158267	0.765057	0.994197	AFI
genus.Brucella.id.2457	Wheat flour and its products (steamed buns/noodles/etc.)-Other cereals and its products (buckwheat/millet/etc.)	-0.000449988	0.99322	1	AFI
genus.Butyricicoccus.id.2055	Wheat flour and its products (steamed buns/noodles/etc.)-Other cereals and its products (buckwheat/millet/etc.)	-0.0401877	0.44761	0.965804	AFI
genus.Butyricimonas.id.945	Wheat flour and its products (steamed buns/noodles/etc.)-Other cereals and its products (buckwheat/millet/etc.)	0.0057767	0.913104	0.998494	AFI
genus.CandidatusSoleaferrea.id.11350	Wheat flour and its products (steamed buns/noodles/etc.)-Other cereals and its products (buckwheat/millet/etc.)	-0.119317	0.0237638	0.466426	AFI
genus.CandidatusStoquefichus.id.11379	Wheat flour and its products (steamed buns/noodles/etc.)-Other cereals and its products (buckwheat/millet/etc.)	0.0445529	0.399814	0.955139	AFI
genus.Catabacter.id.11282	Wheat flour and its products (steamed buns/noodles/etc.)-Other cereals and its products (buckwheat/millet/etc.)	0.00705884	0.893971	0.998085	AFI
genus.Catenibacterium.id.2153	Wheat flour and its products (steamed buns/noodles/etc.)-Other cereals and its products (buckwheat/millet/etc.)	0.0557854	0.291829	0.921244	AFI
genus.Cetobacterium.id.2209	Wheat flour and its products (steamed buns/noodles/etc.)-Other cereals and its products (buckwheat/millet/etc.)	-0.0360618	0.495618	0.974162	AFI
genus.Christensenella.id.1867	Wheat flour and its products (steamed buns/noodles/etc.)-Other cereals and its products (buckwheat/millet/etc.)	-0.0295427	0.576897	0.982211	AFI
genus.ChristensenellaceaeR.7group.id.11283	Wheat flour and its products (steamed buns/noodles/etc.)-Other cereals and its products (buckwheat/millet/etc.)	-0.0097366	0.854066	0.997168	AFI
genus.Chryseobacterium.id.1126	Wheat flour and its products (steamed buns/noodles/etc.)-Other cereals and its products (buckwheat/millet/etc.)	-0.011407	0.829467	0.996545	AFI
genus.Cloacibacillus.id.3908	Wheat flour and its products (steamed buns/noodles/etc.)-Other cereals and its products (buckwheat/millet/etc.)	-0.0164806	0.755653	0.993579	AFI
genus.Clostridiumsensustricto1.id.1873	Wheat flour and its products (steamed buns/noodles/etc.)-Other cereals and its products (buckwheat/millet/etc.)	-0.109744	0.037717	0.555137	AFI
genus.Collinsella.id.815	Wheat flour and its products (steamed buns/noodles/etc.)-Other cereals and its products (buckwheat/millet/etc.)	0.0700829	0.18512	0.859406	AFI
genus.Comamonas.id.2925	Wheat flour and its products (steamed buns/noodles/etc.)-Other cereals and its products (buckwheat/millet/etc.)	0.00805543	0.879051	0.997674	AFI
genus.Coprobacillus.id.2154	Wheat flour and its products (steamed buns/noodles/etc.)-Other cereals and its products (buckwheat/millet/etc.)	-0.00111654	0.983174	1	AFI
genus.Coprococcus1.id.11301	Wheat flour and its products (steamed buns/noodles/etc.)-Other cereals and its products (buckwheat/millet/etc.)	-0.0335598	0.526014	0.977478	AFI
genus.Coprococcus2.id.11302	Wheat flour and its products (steamed buns/noodles/etc.)-Other cereals and its products (buckwheat/millet/etc.)	-0.000719462	0.989158	1	AFI
genus.Coprococcus3.id.11303	Wheat flour and its products (steamed buns/noodles/etc.)-Other cereals and its products (buckwheat/millet/etc.)	0.00605499	0.908935	0.998293	AFI
genus.Corynebacterium.id.449	Wheat flour and its products (steamed buns/noodles/etc.)-Other cereals and its products (buckwheat/millet/etc.)	-0.0388596	0.462952	0.968804	AFI
genus.Corynebacterium1.id.11143	Wheat flour and its products (steamed buns/noodles/etc.)-Other cereals and its products (buckwheat/millet/etc.)	0.0127205	0.810094	0.995948	AFI
genus.DefluviitaleaceaeUCG.011.id.11287	Wheat flour and its products (steamed buns/noodles/etc.)-Other cereals and its products (buckwheat/millet/etc.)	-0.0642039	0.224938	0.888533	AFI
genus.Delftia.id.2927	Wheat flour and its products (steamed buns/noodles/etc.)-Other cereals and its products (buckwheat/millet/etc.)	0.0377476	0.475678	0.971094	AFI
genus.Desulfovibrio.id.3173	Wheat flour and its products (steamed buns/noodles/etc.)-Other cereals and its products (buckwheat/millet/etc.)	0.00212311	0.96801	0.999639	AFI
genus.Dialister.id.2183	Wheat flour and its products (steamed buns/noodles/etc.)-Other cereals and its products (buckwheat/millet/etc.)	0.0396661	0.45353	0.967176	AFI
genus.Dielma.id.11380	Wheat flour and its products (steamed buns/noodles/etc.)-Other cereals and its products (buckwheat/millet/etc.)	-0.0325298	0.538796	0.978843	AFI
genus.Dorea.id.1997	Wheat flour and its products (steamed buns/noodles/etc.)-Other cereals and its products (buckwheat/millet/etc.)	-0.0382098	0.470289	0.97016	AFI
genus.Eggerthella.id.819	Wheat flour and its products (steamed buns/noodles/etc.)-Other cereals and its products (buckwheat/millet/etc.)	-0.0995731	0.0594888	0.648575	AFI
genus.Eisenbergiella.id.11304	Wheat flour and its products (steamed buns/noodles/etc.)-Other cereals and its products (buckwheat/millet/etc.)	-0.0358499	0.498156	0.974162	AFI
genus.Enhydrobacter.id.3713	Wheat flour and its products (steamed buns/noodles/etc.)-Other cereals and its products (buckwheat/millet/etc.)	0.0298932	0.572211	0.981896	AFI
genus.Enterococcus.id.1831	Wheat flour and its products (steamed buns/noodles/etc.)-Other cereals and its products (buckwheat/millet/etc.)	-0.098899	0.0612402	0.654296	AFI
genus.Enterorhabdus.id.820	Wheat flour and its products (steamed buns/noodles/etc.)-Other cereals and its products (buckwheat/millet/etc.)	-0.051173	0.333623	0.93664	AFI
genus.Erysipelatoclostridium.id.11381	Wheat flour and its products (steamed buns/noodles/etc.)-Other cereals and its products (buckwheat/millet/etc.)	-0.0682916	0.196628	0.869367	AFI
genus.ErysipelotrichaceaeUCG.003.id.11384	Wheat flour and its products (steamed buns/noodles/etc.)-Other cereals and its products (buckwheat/millet/etc.)	-0.0473092	0.371278	0.947116	AFI
genus.Escherichia.Shigella.id.3504	Wheat flour and its products (steamed buns/noodles/etc.)-Other cereals and its products (buckwheat/millet/etc.)	-0.140534	0.00770244	0.280233	AFI
genus.Eubacterium.id.1932	Wheat flour and its products (steamed buns/noodles/etc.)-Other cereals and its products (buckwheat/millet/etc.)	-0.044527	0.400089	0.955224	AFI
genus.Ezakiella.id.11289	Wheat flour and its products (steamed buns/noodles/etc.)-Other cereals and its products (buckwheat/millet/etc.)	-0.0978003	0.0641656	0.663535	AFI
genus.Faecalibacterium.id.2057	Wheat flour and its products (steamed buns/noodles/etc.)-Other cereals and its products (buckwheat/millet/etc.)	-0.0653904	0.216357	0.883108	AFI
genus.Faecalitalea.id.11392	Wheat flour and its products (steamed buns/noodles/etc.)-Other cereals and its products (buckwheat/millet/etc.)	-0.10465	0.0475513	0.604085	AFI
genus.FamilyXIIIAD3011group.id.11293	Wheat flour and its products (steamed buns/noodles/etc.)-Other cereals and its products (buckwheat/millet/etc.)	-0.0212097	0.688781	0.990105	AFI
genus.FamilyXIIIUCG.001.id.11294	Wheat flour and its products (steamed buns/noodles/etc.)-Other cereals and its products (buckwheat/millet/etc.)	-0.0227664	0.667259	0.988663	AFI
genus.Flavobacterium.id.1142	Wheat flour and its products (steamed buns/noodles/etc.)-Other cereals and its products (buckwheat/millet/etc.)	0.0322911	0.541958	0.979165	AFI
genus.Flavonifractor.id.2059	Wheat flour and its products (steamed buns/noodles/etc.)-Other cereals and its products (buckwheat/millet/etc.)	0.126329	0.016678	0.403273	AFI
genus.Fusicatenibacter.id.11305	Wheat flour and its products (steamed buns/noodles/etc.)-Other cereals and its products (buckwheat/millet/etc.)	0.0149847	0.777114	0.994865	AFI
genus.Fusobacterium.id.2210	Wheat flour and its products (steamed buns/noodles/etc.)-Other cereals and its products (buckwheat/millet/etc.)	-0.0596829	0.259229	0.90619	AFI
genus.Gemella.id.1733	Wheat flour and its products (steamed buns/noodles/etc.)-Other cereals and its products (buckwheat/millet/etc.)	0.0121573	0.818439	0.996092	AFI
genus.Gordonibacter.id.821	Wheat flour and its products (steamed buns/noodles/etc.)-Other cereals and its products (buckwheat/millet/etc.)	-0.0823651	0.119246	0.784115	AFI
genus.Granulicatella.id.1821	Wheat flour and its products (steamed buns/noodles/etc.)-Other cereals and its products (buckwheat/millet/etc.)	-0.120587	0.0223023	0.454878	AFI
genus.Haemophilus.id.3698	Wheat flour and its products (steamed buns/noodles/etc.)-Other cereals and its products (buckwheat/millet/etc.)	0.0318853	0.546874	0.979481	AFI
genus.Halomonas.id.3616	Wheat flour and its products (steamed buns/noodles/etc.)-Other cereals and its products (buckwheat/millet/etc.)	0.0268605	0.611816	0.985383	AFI
genus.Herbaspirillum.id.2972	Wheat flour and its products (steamed buns/noodles/etc.)-Other cereals and its products (buckwheat/millet/etc.)	-0.108008	0.0408651	0.572538	AFI
genus.Holdemanella.id.11393	Wheat flour and its products (steamed buns/noodles/etc.)-Other cereals and its products (buckwheat/millet/etc.)	-0.0780283	0.140073	0.812767	AFI
genus.Holdemania.id.2157	Wheat flour and its products (steamed buns/noodles/etc.)-Other cereals and its products (buckwheat/millet/etc.)	-0.115685	0.028455	0.499995	AFI
genus.Howardella.id.2000	Wheat flour and its products (steamed buns/noodles/etc.)-Other cereals and its products (buckwheat/millet/etc.)	-0.00682594	0.89745	0.99814	AFI
genus.Hungatella.id.11306	Wheat flour and its products (steamed buns/noodles/etc.)-Other cereals and its products (buckwheat/millet/etc.)	-0.0981591	0.0632114	0.660433	AFI
genus.Hydrobacter.id.14314	Wheat flour and its products (steamed buns/noodles/etc.)-Other cereals and its products (buckwheat/millet/etc.)	0.102519	0.0522831	0.622433	AFI
genus.Idiomarina.id.3387	Wheat flour and its products (steamed buns/noodles/etc.)-Other cereals and its products (buckwheat/millet/etc.)	-0.0794432	0.132957	0.803199	AFI
genus.Intestinibacter.id.11345	Wheat flour and its products (steamed buns/noodles/etc.)-Other cereals and its products (buckwheat/millet/etc.)	-0.0909429	0.0853082	0.721153	AFI
genus.Intestinimonas.id.2062	Wheat flour and its products (steamed buns/noodles/etc.)-Other cereals and its products (buckwheat/millet/etc.)	0.0064181	0.9035	0.998156	AFI
genus.Lachnoclostridium.id.11308	Wheat flour and its products (steamed buns/noodles/etc.)-Other cereals and its products (buckwheat/millet/etc.)	0.0207697	0.694773	0.990645	AFI
genus.Lachnospira.id.2004	Wheat flour and its products (steamed buns/noodles/etc.)-Other cereals and its products (buckwheat/millet/etc.)	0.0187055	0.723802	0.991859	AFI
genus.LachnospiraceaeFCS020group.id.11314	Wheat flour and its products (steamed buns/noodles/etc.)-Other cereals and its products (buckwheat/millet/etc.)	0.0853129	0.106581	0.763114	AFI
genus.LachnospiraceaeND3007group.id.11317	Wheat flour and its products (steamed buns/noodles/etc.)-Other cereals and its products (buckwheat/millet/etc.)	0.032856	0.53491	0.978439	AFI
genus.LachnospiraceaeNK4A136group.id.11319	Wheat flour and its products (steamed buns/noodles/etc.)-Other cereals and its products (buckwheat/millet/etc.)	-0.0421819	0.425385	0.961021	AFI
genus.LachnospiraceaeUCG.001.id.11321	Wheat flour and its products (steamed buns/noodles/etc.)-Other cereals and its products (buckwheat/millet/etc.)	0.0265847	0.615639	0.985625	AFI
genus.LachnospiraceaeUCG.003.id.11323	Wheat flour and its products (steamed buns/noodles/etc.)-Other cereals and its products (buckwheat/millet/etc.)	-0.0182813	0.729942	0.992378	AFI
genus.LachnospiraceaeUCG.004.id.11324	Wheat flour and its products (steamed buns/noodles/etc.)-Other cereals and its products (buckwheat/millet/etc.)	-0.0110316	0.834919	0.996646	AFI
genus.LachnospiraceaeUCG.010.id.11330	Wheat flour and its products (steamed buns/noodles/etc.)-Other cereals and its products (buckwheat/millet/etc.)	0.0245037	0.643405	0.987576	AFI
genus.Lactobacillus.id.1837	Wheat flour and its products (steamed buns/noodles/etc.)-Other cereals and its products (buckwheat/millet/etc.)	-0.0500499	0.344355	0.940375	AFI
genus.Lelliottia.id.14638	Wheat flour and its products (steamed buns/noodles/etc.)-Other cereals and its products (buckwheat/millet/etc.)	-0.0352684	0.505154	0.974472	AFI
genus.Marvinbryantia.id.2005	Wheat flour and its products (steamed buns/noodles/etc.)-Other cereals and its products (buckwheat/millet/etc.)	0.0280503	0.5963	0.983723	AFI
genus.Massilia.id.2975	Wheat flour and its products (steamed buns/noodles/etc.)-Other cereals and its products (buckwheat/millet/etc.)	0.0104867	0.842965	0.996886	AFI
genus.Megamonas.id.2184	Wheat flour and its products (steamed buns/noodles/etc.)-Other cereals and its products (buckwheat/millet/etc.)	0.000875596	0.986805	1	AFI
genus.Megasphaera.id.2185	Wheat flour and its products (steamed buns/noodles/etc.)-Other cereals and its products (buckwheat/millet/etc.)	-0.0297399	0.574183	0.982119	AFI
genus.Methanobrevibacter.id.123	Wheat flour and its products (steamed buns/noodles/etc.)-Other cereals and its products (buckwheat/millet/etc.)	-0.143417	0.00652915	0.257668	AFI
genus.Methylobacterium.id.2497	Wheat flour and its products (steamed buns/noodles/etc.)-Other cereals and its products (buckwheat/millet/etc.)	-0.0317352	0.548764	0.979791	AFI
genus.Mitsuokella.id.2186	Wheat flour and its products (steamed buns/noodles/etc.)-Other cereals and its products (buckwheat/millet/etc.)	-0.0043029	0.935248	0.998809	AFI
genus.Mogibacterium.id.1960	Wheat flour and its products (steamed buns/noodles/etc.)-Other cereals and its products (buckwheat/millet/etc.)	-0.0407747	0.441183	0.964606	AFI
genus.Neisseria.id.3032	Wheat flour and its products (steamed buns/noodles/etc.)-Other cereals and its products (buckwheat/millet/etc.)	0.0135878	0.797418	0.995505	AFI
genus.Nocardiopsis.id.777	Wheat flour and its products (steamed buns/noodles/etc.)-Other cereals and its products (buckwheat/millet/etc.)	-0.0804053	0.128357	0.797216	AFI
genus.Odoribacter.id.952	Wheat flour and its products (steamed buns/noodles/etc.)-Other cereals and its products (buckwheat/millet/etc.)	0.0787001	0.136631	0.808262	AFI
genus.Olsenella.id.822	Wheat flour and its products (steamed buns/noodles/etc.)-Other cereals and its products (buckwheat/millet/etc.)	-0.0609746	0.249178	0.901884	AFI
genus.Oscillibacter.id.2063	Wheat flour and its products (steamed buns/noodles/etc.)-Other cereals and its products (buckwheat/millet/etc.)	0.0219319	0.678621	0.989611	AFI
genus.Oscillospira.id.2064	Wheat flour and its products (steamed buns/noodles/etc.)-Other cereals and its products (buckwheat/millet/etc.)	-0.0613785	0.246051	0.900103	AFI
genus.Oxalobacter.id.2978	Wheat flour and its products (steamed buns/noodles/etc.)-Other cereals and its products (buckwheat/millet/etc.)	0.00757484	0.886216	0.997885	AFI
genus.Paeniclostridium.id.14378	Wheat flour and its products (steamed buns/noodles/etc.)-Other cereals and its products (buckwheat/millet/etc.)	0.0156913	0.767009	0.994448	AFI
genus.Parabacteroides.id.954	Wheat flour and its products (steamed buns/noodles/etc.)-Other cereals and its products (buckwheat/millet/etc.)	0.0612305	0.247063	0.900489	AFI
genus.Paraprevotella.id.962	Wheat flour and its products (steamed buns/noodles/etc.)-Other cereals and its products (buckwheat/millet/etc.)	0.0934634	0.0769725	0.700261	AFI
genus.Parasutterella.id.2892	Wheat flour and its products (steamed buns/noodles/etc.)-Other cereals and its products (buckwheat/millet/etc.)	0.0286277	0.588759	0.982959	AFI
genus.Parvimonas.id.1945	Wheat flour and its products (steamed buns/noodles/etc.)-Other cereals and its products (buckwheat/millet/etc.)	-0.0246701	0.641307	0.987457	AFI
genus.Pelagibacterium.id.2484	Wheat flour and its products (steamed buns/noodles/etc.)-Other cereals and its products (buckwheat/millet/etc.)	-0.0273633	0.605332	0.984771	AFI
genus.Pelomonas.id.2945	Wheat flour and its products (steamed buns/noodles/etc.)-Other cereals and its products (buckwheat/millet/etc.)	-0.0225063	0.670837	0.989052	AFI
genus.Peptococcus.id.2037	Wheat flour and its products (steamed buns/noodles/etc.)-Other cereals and its products (buckwheat/millet/etc.)	-0.0332199	0.530394	0.978091	AFI
genus.Peptoniphilus.id.1946	Wheat flour and its products (steamed buns/noodles/etc.)-Other cereals and its products (buckwheat/millet/etc.)	-0.0942378	0.0745484	0.693936	AFI
genus.Phascolarctobacterium.id.2168	Wheat flour and its products (steamed buns/noodles/etc.)-Other cereals and its products (buckwheat/millet/etc.)	0.055009	0.298453	0.923648	AFI
genus.Phreatobacter.id.11439	Wheat flour and its products (steamed buns/noodles/etc.)-Other cereals and its products (buckwheat/millet/etc.)	0.00763021	0.885445	0.997885	AFI
genus.Porphyromonas.id.956	Wheat flour and its products (steamed buns/noodles/etc.)-Other cereals and its products (buckwheat/millet/etc.)	-0.0454585	0.390475	0.952895	AFI
genus.Prauserella.id.754	Wheat flour and its products (steamed buns/noodles/etc.)-Other cereals and its products (buckwheat/millet/etc.)	0.0367796	0.487257	0.972819	AFI
genus.Prevotella.id.963	Wheat flour and its products (steamed buns/noodles/etc.)-Other cereals and its products (buckwheat/millet/etc.)	0.0102586	0.846411	0.997003	AFI
genus.Prevotella2.id.11180	Wheat flour and its products (steamed buns/noodles/etc.)-Other cereals and its products (buckwheat/millet/etc.)	-0.0343941	0.515774	0.976168	AFI
genus.Prevotella6.id.11181	Wheat flour and its products (steamed buns/noodles/etc.)-Other cereals and its products (buckwheat/millet/etc.)	0.0341785	0.518591	0.97654	AFI
genus.Prevotella7.id.11182	Wheat flour and its products (steamed buns/noodles/etc.)-Other cereals and its products (buckwheat/millet/etc.)	-0.0636073	0.229166	0.891204	AFI
genus.Prevotella9.id.11183	Wheat flour and its products (steamed buns/noodles/etc.)-Other cereals and its products (buckwheat/millet/etc.)	-0.0449721	0.395392	0.954351	AFI
genus.PrevotellaceaeNK3B31group.id.11185	Wheat flour and its products (steamed buns/noodles/etc.)-Other cereals and its products (buckwheat/millet/etc.)	-0.044517	0.400375	0.955277	AFI
genus.PrevotellaceaeUCG.001.id.11186	Wheat flour and its products (steamed buns/noodles/etc.)-Other cereals and its products (buckwheat/millet/etc.)	-0.0734673	0.164749	0.840914	AFI
genus.Pseudobutyrivibrio.id.2010	Wheat flour and its products (steamed buns/noodles/etc.)-Other cereals and its products (buckwheat/millet/etc.)	-0.00469453	0.929369	0.998788	AFI
genus.Pseudomonas.id.3723	Wheat flour and its products (steamed buns/noodles/etc.)-Other cereals and its products (buckwheat/millet/etc.)	-0.0476616	0.367722	0.9466	AFI
genus.Psychrobacter.id.3716	Wheat flour and its products (steamed buns/noodles/etc.)-Other cereals and its products (buckwheat/millet/etc.)	-0.0442045	0.403694	0.9561	AFI
genus.Pyramidobacter.id.3912	Wheat flour and its products (steamed buns/noodles/etc.)-Other cereals and its products (buckwheat/millet/etc.)	0.0253776	0.63177	0.987045	AFI
genus.Ralstonia.id.2909	Wheat flour and its products (steamed buns/noodles/etc.)-Other cereals and its products (buckwheat/millet/etc.)	0.0502975	0.341802	0.939605	AFI
genus.Rheinheimera.id.3426	Wheat flour and its products (steamed buns/noodles/etc.)-Other cereals and its products (buckwheat/millet/etc.)	0.0683963	0.19594	0.869152	AFI
genus.RikenellaceaeRC9gutgroup.id.11191	Wheat flour and its products (steamed buns/noodles/etc.)-Other cereals and its products (buckwheat/millet/etc.)	-0.0366582	0.488696	0.973249	AFI
genus.Romboutsia.id.11347	Wheat flour and its products (steamed buns/noodles/etc.)-Other cereals and its products (buckwheat/millet/etc.)	-0.0752776	0.154568	0.829641	AFI
genus.Roseburia.id.2012	Wheat flour and its products (steamed buns/noodles/etc.)-Other cereals and its products (buckwheat/millet/etc.)	-0.000701047	0.989436	1	AFI
genus.Rothia.id.646	Wheat flour and its products (steamed buns/noodles/etc.)-Other cereals and its products (buckwheat/millet/etc.)	0.00790799	0.881305	0.997674	AFI
genus.Ruminiclostridium5.id.11355	Wheat flour and its products (steamed buns/noodles/etc.)-Other cereals and its products (buckwheat/millet/etc.)	0.0396215	0.454038	0.967191	AFI
genus.Ruminiclostridium6.id.11356	Wheat flour and its products (steamed buns/noodles/etc.)-Other cereals and its products (buckwheat/millet/etc.)	-0.0283134	0.592691	0.983487	AFI
genus.Ruminiclostridium9.id.11357	Wheat flour and its products (steamed buns/noodles/etc.)-Other cereals and its products (buckwheat/millet/etc.)	0.00890509	0.866407	0.997355	AFI
genus.RuminococcaceaeNK4A214group.id.11358	Wheat flour and its products (steamed buns/noodles/etc.)-Other cereals and its products (buckwheat/millet/etc.)	-0.0162831	0.758377	0.993799	AFI
genus.RuminococcaceaeUCG.002.id.11360	Wheat flour and its products (steamed buns/noodles/etc.)-Other cereals and its products (buckwheat/millet/etc.)	0.0119443	0.821482	0.996391	AFI
genus.RuminococcaceaeUCG.003.id.11361	Wheat flour and its products (steamed buns/noodles/etc.)-Other cereals and its products (buckwheat/millet/etc.)	0.0638363	0.227491	0.889946	AFI
genus.RuminococcaceaeUCG.004.id.11362	Wheat flour and its products (steamed buns/noodles/etc.)-Other cereals and its products (buckwheat/millet/etc.)	0.00749132	0.887462	0.997885	AFI
genus.RuminococcaceaeUCG.005.id.11363	Wheat flour and its products (steamed buns/noodles/etc.)-Other cereals and its products (buckwheat/millet/etc.)	-0.0254091	0.631189	0.987045	AFI
genus.RuminococcaceaeUCG.009.id.11366	Wheat flour and its products (steamed buns/noodles/etc.)-Other cereals and its products (buckwheat/millet/etc.)	-0.0347874	0.511163	0.975693	AFI
genus.RuminococcaceaeUCG.010.id.11367	Wheat flour and its products (steamed buns/noodles/etc.)-Other cereals and its products (buckwheat/millet/etc.)	-0.0080649	0.878968	0.997674	AFI
genus.RuminococcaceaeUCG.013.id.11370	Wheat flour and its products (steamed buns/noodles/etc.)-Other cereals and its products (buckwheat/millet/etc.)	0.0603733	0.253752	0.903386	AFI
genus.RuminococcaceaeUCG.014.id.11371	Wheat flour and its products (steamed buns/noodles/etc.)-Other cereals and its products (buckwheat/millet/etc.)	-0.0438291	0.407521	0.956982	AFI
genus.Ruminococcus1.id.11373	Wheat flour and its products (steamed buns/noodles/etc.)-Other cereals and its products (buckwheat/millet/etc.)	0.0653719	0.216486	0.883138	AFI
genus.Ruminococcus2.id.11374	Wheat flour and its products (steamed buns/noodles/etc.)-Other cereals and its products (buckwheat/millet/etc.)	-0.0503442	0.341354	0.939594	AFI
genus.Saccharopolyspora.id.757	Wheat flour and its products (steamed buns/noodles/etc.)-Other cereals and its products (buckwheat/millet/etc.)	-0.0617312	0.243342	0.898915	AFI
genus.Sellimonas.id.14369	Wheat flour and its products (steamed buns/noodles/etc.)-Other cereals and its products (buckwheat/millet/etc.)	-0.047195	0.372434	0.947319	AFI
genus.Senegalimassilia.id.11160	Wheat flour and its products (steamed buns/noodles/etc.)-Other cereals and its products (buckwheat/millet/etc.)	0.00848143	0.872769	0.997641	AFI
genus.Simplicispira.id.2957	Wheat flour and its products (steamed buns/noodles/etc.)-Other cereals and its products (buckwheat/millet/etc.)	0.104932	0.0469519	0.601106	AFI
genus.Slackia.id.825	Wheat flour and its products (steamed buns/noodles/etc.)-Other cereals and its products (buckwheat/millet/etc.)	-0.00714716	0.892601	0.997995	AFI
genus.Solobacterium.id.2161	Wheat flour and its products (steamed buns/noodles/etc.)-Other cereals and its products (buckwheat/millet/etc.)	-0.0367816	0.487232	0.972819	AFI
genus.Sphingomonas.id.2852	Wheat flour and its products (steamed buns/noodles/etc.)-Other cereals and its products (buckwheat/millet/etc.)	-0.0357432	0.499618	0.974398	AFI
genus.Staphylococcus.id.1780	Wheat flour and its products (steamed buns/noodles/etc.)-Other cereals and its products (buckwheat/millet/etc.)	-0.079778	0.131327	0.801117	AFI
genus.Stenotrophomonas.id.3818	Wheat flour and its products (steamed buns/noodles/etc.)-Other cereals and its products (buckwheat/millet/etc.)	0.00390646	0.941174	0.999069	AFI
genus.Streptococcus.id.1853	Wheat flour and its products (steamed buns/noodles/etc.)-Other cereals and its products (buckwheat/millet/etc.)	-0.000171955	0.99741	1	AFI
genus.Subdoligranulum.id.2070	Wheat flour and its products (steamed buns/noodles/etc.)-Other cereals and its products (buckwheat/millet/etc.)	-0.0215922	0.683328	0.98973	AFI
genus.Sutterella.id.2896	Wheat flour and its products (steamed buns/noodles/etc.)-Other cereals and its products (buckwheat/millet/etc.)	0.0581791	0.27144	0.912043	AFI
genus.Terrisporobacter.id.11348	Wheat flour and its products (steamed buns/noodles/etc.)-Other cereals and its products (buckwheat/millet/etc.)	-0.0888408	0.0928038	0.738428	AFI
genus.Turicibacter.id.2162	Wheat flour and its products (steamed buns/noodles/etc.)-Other cereals and its products (buckwheat/millet/etc.)	-0.0453059	0.391891	0.953449	AFI
genus.Tyzzerella.id.11334	Wheat flour and its products (steamed buns/noodles/etc.)-Other cereals and its products (buckwheat/millet/etc.)	-0.0370752	0.483761	0.972032	AFI
genus.Tyzzerella3.id.11335	Wheat flour and its products (steamed buns/noodles/etc.)-Other cereals and its products (buckwheat/millet/etc.)	-0.0207937	0.694576	0.990609	AFI
genus.Tyzzerella4.id.11336	Wheat flour and its products (steamed buns/noodles/etc.)-Other cereals and its products (buckwheat/millet/etc.)	0.017497	0.741105	0.992822	AFI
genus.unknowngenus.id.1000000005	Wheat flour and its products (steamed buns/noodles/etc.)-Other cereals and its products (buckwheat/millet/etc.)	-0.0379893	0.472855	0.970522	AFI
genus.unknowngenus.id.1000000017	Wheat flour and its products (steamed buns/noodles/etc.)-Other cereals and its products (buckwheat/millet/etc.)	-0.179411	0.000648979	0.0655477	AFI
genus.unknowngenus.id.1000001215	Wheat flour and its products (steamed buns/noodles/etc.)-Other cereals and its products (buckwheat/millet/etc.)	-0.0587675	0.266757	0.910271	AFI
genus.unknowngenus.id.1000003999	Wheat flour and its products (steamed buns/noodles/etc.)-Other cereals and its products (buckwheat/millet/etc.)	-0.00503662	0.924237	0.998784	AFI
genus.unknowngenus.id.1000005472	Wheat flour and its products (steamed buns/noodles/etc.)-Other cereals and its products (buckwheat/millet/etc.)	-0.0635847	0.229331	0.891284	AFI
genus.unknowngenus.id.1000005479	Wheat flour and its products (steamed buns/noodles/etc.)-Other cereals and its products (buckwheat/millet/etc.)	0.0225478	0.670266	0.989052	AFI
genus.unknowngenus.id.1000010972	Wheat flour and its products (steamed buns/noodles/etc.)-Other cereals and its products (buckwheat/millet/etc.)	-0.0477572	0.366935	0.946433	AFI
genus.unknowngenus.id.1000013899	Wheat flour and its products (steamed buns/noodles/etc.)-Other cereals and its products (buckwheat/millet/etc.)	-0.0376338	0.477011	0.971259	AFI
genus.unknowngenus.id.1000043796	Wheat flour and its products (steamed buns/noodles/etc.)-Other cereals and its products (buckwheat/millet/etc.)	-0.0434644	0.411437	0.958431	AFI
genus.unknowngenus.id.1252	Wheat flour and its products (steamed buns/noodles/etc.)-Other cereals and its products (buckwheat/millet/etc.)	0.021144	0.689556	0.99013	AFI
genus.unknowngenus.id.1868	Wheat flour and its products (steamed buns/noodles/etc.)-Other cereals and its products (buckwheat/millet/etc.)	0.0301226	0.569437	0.981584	AFI
genus.unknowngenus.id.2001	Wheat flour and its products (steamed buns/noodles/etc.)-Other cereals and its products (buckwheat/millet/etc.)	-0.00969186	0.854799	0.997168	AFI
genus.unknowngenus.id.2041	Wheat flour and its products (steamed buns/noodles/etc.)-Other cereals and its products (buckwheat/millet/etc.)	-0.0143237	0.786804	0.995436	AFI
genus.unknowngenus.id.2071	Wheat flour and its products (steamed buns/noodles/etc.)-Other cereals and its products (buckwheat/millet/etc.)	-0.105094	0.046647	0.599909	AFI
genus.unknowngenus.id.2393	Wheat flour and its products (steamed buns/noodles/etc.)-Other cereals and its products (buckwheat/millet/etc.)	-0.00185442	0.972057	0.999733	AFI
genus.unknowngenus.id.826	Wheat flour and its products (steamed buns/noodles/etc.)-Other cereals and its products (buckwheat/millet/etc.)	0.0229166	0.665197	0.988618	AFI
genus.unknowngenus.id.964	Wheat flour and its products (steamed buns/noodles/etc.)-Other cereals and its products (buckwheat/millet/etc.)	-0.0495337	0.34919	0.941728	AFI
genus.Veillonella.id.2198	Wheat flour and its products (steamed buns/noodles/etc.)-Other cereals and its products (buckwheat/millet/etc.)	0.0929371	0.078656	0.703747	AFI
genus.Vibrionimonas.id.13914	Wheat flour and its products (steamed buns/noodles/etc.)-Other cereals and its products (buckwheat/millet/etc.)	-0.0348661	0.510026	0.975422	AFI
genus.Weissella.id.1843	Wheat flour and its products (steamed buns/noodles/etc.)-Other cereals and its products (buckwheat/millet/etc.)	-0.00701216	0.894668	0.998095	AFI
genus.Clostridiuminnocuumgroup.id.14397	Wheat flour and its products (steamed buns/noodles/etc.)-Mixed beans (mung bean/red beans/kidney beans/etc.)	0.0327787	0.224654	0.888321	AFI
genus.Eubacteriumbrachygroup.id.11296	Wheat flour and its products (steamed buns/noodles/etc.)-Mixed beans (mung bean/red beans/kidney beans/etc.)	-0.0221508	0.411973	0.958519	AFI
genus.Eubacteriumcoprostanoligenesgroup.id.11375	Wheat flour and its products (steamed buns/noodles/etc.)-Mixed beans (mung bean/red beans/kidney beans/etc.)	-0.0478912	0.0759623	0.697248	AFI
genus.Eubacteriumeligensgroup.id.14372	Wheat flour and its products (steamed buns/noodles/etc.)-Mixed beans (mung bean/red beans/kidney beans/etc.)	-0.0160282	0.552764	0.980327	AFI
genus.Eubacteriumfissicatenagroup.id.14373	Wheat flour and its products (steamed buns/noodles/etc.)-Mixed beans (mung bean/red beans/kidney beans/etc.)	-0.0293924	0.276265	0.914471	AFI
genus.Eubacteriumhalliigroup.id.11338	Wheat flour and its products (steamed buns/noodles/etc.)-Mixed beans (mung bean/red beans/kidney beans/etc.)	-0.0171687	0.524863	0.977272	AFI
genus.Eubacteriumnodatumgroup.id.11297	Wheat flour and its products (steamed buns/noodles/etc.)-Mixed beans (mung bean/red beans/kidney beans/etc.)	-0.0170795	0.527017	0.977693	AFI
genus.Eubacteriumrectalegroup.id.14374	Wheat flour and its products (steamed buns/noodles/etc.)-Mixed beans (mung bean/red beans/kidney beans/etc.)	0.0264734	0.3268	0.934661	AFI
genus.Eubacteriumruminantiumgroup.id.11340	Wheat flour and its products (steamed buns/noodles/etc.)-Mixed beans (mung bean/red beans/kidney beans/etc.)	-0.0713916	0.00811425	0.288223	AFI
genus.Eubacteriumventriosumgroup.id.11341	Wheat flour and its products (steamed buns/noodles/etc.)-Mixed beans (mung bean/red beans/kidney beans/etc.)	0.00609513	0.821413	0.996391	AFI
genus.Eubacteriumxylanophilumgroup.id.14375	Wheat flour and its products (steamed buns/noodles/etc.)-Mixed beans (mung bean/red beans/kidney beans/etc.)	-0.00867291	0.748062	0.993269	AFI
genus.Ruminococcusgauvreauiigroup.id.11342	Wheat flour and its products (steamed buns/noodles/etc.)-Mixed beans (mung bean/red beans/kidney beans/etc.)	0.00728474	0.787326	0.995504	AFI
genus.Ruminococcusgnavusgroup.id.14376	Wheat flour and its products (steamed buns/noodles/etc.)-Mixed beans (mung bean/red beans/kidney beans/etc.)	-0.0631131	0.0193018	0.429313	AFI
genus.Ruminococcustorquesgroup.id.14377	Wheat flour and its products (steamed buns/noodles/etc.)-Mixed beans (mung bean/red beans/kidney beans/etc.)	-0.0538765	0.0458578	0.596354	AFI
genus.Abiotrophia.id.1803	Wheat flour and its products (steamed buns/noodles/etc.)-Mixed beans (mung bean/red beans/kidney beans/etc.)	0.0133079	0.622109	0.986057	AFI
genus.Acidaminococcus.id.2167	Wheat flour and its products (steamed buns/noodles/etc.)-Mixed beans (mung bean/red beans/kidney beans/etc.)	0.041301	0.125971	0.793821	AFI
genus.Acinetobacter.id.3711	Wheat flour and its products (steamed buns/noodles/etc.)-Mixed beans (mung bean/red beans/kidney beans/etc.)	-0.0203645	0.450699	0.966449	AFI
genus.Actinomyces.id.423	Wheat flour and its products (steamed buns/noodles/etc.)-Mixed beans (mung bean/red beans/kidney beans/etc.)	0.00829062	0.758814	0.993799	AFI
genus.Adlercreutzia.id.812	Wheat flour and its products (steamed buns/noodles/etc.)-Mixed beans (mung bean/red beans/kidney beans/etc.)	-0.0308526	0.253097	0.90322	AFI
genus.Akkermansia.id.4037	Wheat flour and its products (steamed buns/noodles/etc.)-Mixed beans (mung bean/red beans/kidney beans/etc.)	0.0601519	0.0257693	0.481078	AFI
genus.Aliihoeflea.id.2512	Wheat flour and its products (steamed buns/noodles/etc.)-Mixed beans (mung bean/red beans/kidney beans/etc.)	0.0105729	0.695379	0.990645	AFI
genus.Alistipes.id.968	Wheat flour and its products (steamed buns/noodles/etc.)-Mixed beans (mung bean/red beans/kidney beans/etc.)	0.0388384	0.150186	0.825003	AFI
genus.Allisonella.id.2174	Wheat flour and its products (steamed buns/noodles/etc.)-Mixed beans (mung bean/red beans/kidney beans/etc.)	0.0486968	0.0711538	0.684317	AFI
genus.Alloprevotella.id.961	Wheat flour and its products (steamed buns/noodles/etc.)-Mixed beans (mung bean/red beans/kidney beans/etc.)	-0.0193133	0.474418	0.970878	AFI
genus.Anaerofilum.id.2053	Wheat flour and its products (steamed buns/noodles/etc.)-Mixed beans (mung bean/red beans/kidney beans/etc.)	-0.00689212	0.798535	0.995505	AFI
genus.Anaerostipes.id.1991	Wheat flour and its products (steamed buns/noodles/etc.)-Mixed beans (mung bean/red beans/kidney beans/etc.)	0.0876313	0.00114769	0.0944754	AFI
genus.Anaerotruncus.id.2054	Wheat flour and its products (steamed buns/noodles/etc.)-Mixed beans (mung bean/red beans/kidney beans/etc.)	-0.0510487	0.0585231	0.645161	AFI
genus.Atopobium.id.814	Wheat flour and its products (steamed buns/noodles/etc.)-Mixed beans (mung bean/red beans/kidney beans/etc.)	0.0814391	0.00251929	0.152352	AFI
genus.Bacteroides.id.918	Wheat flour and its products (steamed buns/noodles/etc.)-Mixed beans (mung bean/red beans/kidney beans/etc.)	0.10327	0.000125698	0.0212709	AFI
genus.Barnesiella.id.944	Wheat flour and its products (steamed buns/noodles/etc.)-Mixed beans (mung bean/red beans/kidney beans/etc.)	-0.0227807	0.398801	0.954856	AFI
genus.Bifidobacterium.id.436	Wheat flour and its products (steamed buns/noodles/etc.)-Mixed beans (mung bean/red beans/kidney beans/etc.)	0.100464	0.000191489	0.0284569	AFI
genus.Bilophila.id.3170	Wheat flour and its products (steamed buns/noodles/etc.)-Mixed beans (mung bean/red beans/kidney beans/etc.)	0.00571993	0.832238	0.996646	AFI
genus.Blastomonas.id.2845	Wheat flour and its products (steamed buns/noodles/etc.)-Mixed beans (mung bean/red beans/kidney beans/etc.)	-0.0291241	0.280675	0.916293	AFI
genus.Blautia.id.1992	Wheat flour and its products (steamed buns/noodles/etc.)-Mixed beans (mung bean/red beans/kidney beans/etc.)	-0.0409647	0.129087	0.798367	AFI
genus.Brachybacterium.id.535	Wheat flour and its products (steamed buns/noodles/etc.)-Mixed beans (mung bean/red beans/kidney beans/etc.)	-0.0267669	0.321463	0.932945	AFI
genus.Bradyrhizobium.id.2448	Wheat flour and its products (steamed buns/noodles/etc.)-Mixed beans (mung bean/red beans/kidney beans/etc.)	0.0459647	0.0885405	0.728939	AFI
genus.Brevibacterium.id.522	Wheat flour and its products (steamed buns/noodles/etc.)-Mixed beans (mung bean/red beans/kidney beans/etc.)	-0.00384385	0.886801	0.997885	AFI
genus.Brevundimonas.id.2390	Wheat flour and its products (steamed buns/noodles/etc.)-Mixed beans (mung bean/red beans/kidney beans/etc.)	-0.0328469	0.22369	0.887854	AFI
genus.Brochothrix.id.1738	Wheat flour and its products (steamed buns/noodles/etc.)-Mixed beans (mung bean/red beans/kidney beans/etc.)	-0.0192804	0.475169	0.971035	AFI
genus.Brucella.id.2457	Wheat flour and its products (steamed buns/noodles/etc.)-Mixed beans (mung bean/red beans/kidney beans/etc.)	0.0354765	0.188765	0.863262	AFI
genus.Butyricicoccus.id.2055	Wheat flour and its products (steamed buns/noodles/etc.)-Mixed beans (mung bean/red beans/kidney beans/etc.)	-0.0355439	0.187926	0.862133	AFI
genus.Butyricimonas.id.945	Wheat flour and its products (steamed buns/noodles/etc.)-Mixed beans (mung bean/red beans/kidney beans/etc.)	0.0126663	0.638999	0.987347	AFI
genus.CandidatusSoleaferrea.id.11350	Wheat flour and its products (steamed buns/noodles/etc.)-Mixed beans (mung bean/red beans/kidney beans/etc.)	-0.0494333	0.0669778	0.671718	AFI
genus.CandidatusStoquefichus.id.11379	Wheat flour and its products (steamed buns/noodles/etc.)-Mixed beans (mung bean/red beans/kidney beans/etc.)	0.00774093	0.774357	0.994865	AFI
genus.Catabacter.id.11282	Wheat flour and its products (steamed buns/noodles/etc.)-Mixed beans (mung bean/red beans/kidney beans/etc.)	-0.00123577	0.963497	0.999417	AFI
genus.Catenibacterium.id.2153	Wheat flour and its products (steamed buns/noodles/etc.)-Mixed beans (mung bean/red beans/kidney beans/etc.)	-0.0268809	0.319405	0.931796	AFI
genus.Cetobacterium.id.2209	Wheat flour and its products (steamed buns/noodles/etc.)-Mixed beans (mung bean/red beans/kidney beans/etc.)	-0.0319656	0.23637	0.895236	AFI
genus.Christensenella.id.1867	Wheat flour and its products (steamed buns/noodles/etc.)-Mixed beans (mung bean/red beans/kidney beans/etc.)	0.00225362	0.933486	0.998788	AFI
genus.ChristensenellaceaeR.7group.id.11283	Wheat flour and its products (steamed buns/noodles/etc.)-Mixed beans (mung bean/red beans/kidney beans/etc.)	-0.0401157	0.137217	0.808905	AFI
genus.Chryseobacterium.id.1126	Wheat flour and its products (steamed buns/noodles/etc.)-Mixed beans (mung bean/red beans/kidney beans/etc.)	0.00276528	0.918432	0.998494	AFI
genus.Cloacibacillus.id.3908	Wheat flour and its products (steamed buns/noodles/etc.)-Mixed beans (mung bean/red beans/kidney beans/etc.)	0.00893844	0.740621	0.99276	AFI
genus.Clostridiumsensustricto1.id.1873	Wheat flour and its products (steamed buns/noodles/etc.)-Mixed beans (mung bean/red beans/kidney beans/etc.)	-0.107359	6.67952e-05	0.0133811	AFI
genus.Collinsella.id.815	Wheat flour and its products (steamed buns/noodles/etc.)-Mixed beans (mung bean/red beans/kidney beans/etc.)	-0.0663238	0.0139352	0.373389	AFI
genus.Comamonas.id.2925	Wheat flour and its products (steamed buns/noodles/etc.)-Mixed beans (mung bean/red beans/kidney beans/etc.)	0.0356552	0.186546	0.860826	AFI
genus.Coprobacillus.id.2154	Wheat flour and its products (steamed buns/noodles/etc.)-Mixed beans (mung bean/red beans/kidney beans/etc.)	-0.0280772	0.298335	0.923648	AFI
genus.Coprococcus1.id.11301	Wheat flour and its products (steamed buns/noodles/etc.)-Mixed beans (mung bean/red beans/kidney beans/etc.)	-0.0501812	0.0629462	0.659732	AFI
genus.Coprococcus2.id.11302	Wheat flour and its products (steamed buns/noodles/etc.)-Mixed beans (mung bean/red beans/kidney beans/etc.)	-0.0542068	0.0445415	0.590555	AFI
genus.Coprococcus3.id.11303	Wheat flour and its products (steamed buns/noodles/etc.)-Mixed beans (mung bean/red beans/kidney beans/etc.)	-0.00195031	0.942421	0.999069	AFI
genus.Corynebacterium.id.449	Wheat flour and its products (steamed buns/noodles/etc.)-Mixed beans (mung bean/red beans/kidney beans/etc.)	-0.00807459	0.764911	0.994197	AFI
genus.Corynebacterium1.id.11143	Wheat flour and its products (steamed buns/noodles/etc.)-Mixed beans (mung bean/red beans/kidney beans/etc.)	-0.0241981	0.370103	0.946939	AFI
genus.DefluviitaleaceaeUCG.011.id.11287	Wheat flour and its products (steamed buns/noodles/etc.)-Mixed beans (mung bean/red beans/kidney beans/etc.)	-0.0364962	0.176361	0.851164	AFI
genus.Delftia.id.2927	Wheat flour and its products (steamed buns/noodles/etc.)-Mixed beans (mung bean/red beans/kidney beans/etc.)	0.0126236	0.640129	0.987367	AFI
genus.Desulfovibrio.id.3173	Wheat flour and its products (steamed buns/noodles/etc.)-Mixed beans (mung bean/red beans/kidney beans/etc.)	-0.028488	0.29132	0.921005	AFI
genus.Dialister.id.2183	Wheat flour and its products (steamed buns/noodles/etc.)-Mixed beans (mung bean/red beans/kidney beans/etc.)	0.144397	7.62599e-08	6.43198e-05	AFI
genus.Dielma.id.11380	Wheat flour and its products (steamed buns/noodles/etc.)-Mixed beans (mung bean/red beans/kidney beans/etc.)	0.0056851	0.833245	0.996646	AFI
genus.Dorea.id.1997	Wheat flour and its products (steamed buns/noodles/etc.)-Mixed beans (mung bean/red beans/kidney beans/etc.)	-0.0534913	0.0474341	0.603651	AFI
genus.Eggerthella.id.819	Wheat flour and its products (steamed buns/noodles/etc.)-Mixed beans (mung bean/red beans/kidney beans/etc.)	-0.0219736	0.415723	0.959468	AFI
genus.Eisenbergiella.id.11304	Wheat flour and its products (steamed buns/noodles/etc.)-Mixed beans (mung bean/red beans/kidney beans/etc.)	-0.00988567	0.714281	0.991083	AFI
genus.Enhydrobacter.id.3713	Wheat flour and its products (steamed buns/noodles/etc.)-Mixed beans (mung bean/red beans/kidney beans/etc.)	-0.00371059	0.890701	0.997885	AFI
genus.Enterococcus.id.1831	Wheat flour and its products (steamed buns/noodles/etc.)-Mixed beans (mung bean/red beans/kidney beans/etc.)	-0.028957	0.283445	0.917686	AFI
genus.Enterorhabdus.id.820	Wheat flour and its products (steamed buns/noodles/etc.)-Mixed beans (mung bean/red beans/kidney beans/etc.)	0.011675	0.665463	0.98864	AFI
genus.Erysipelatoclostridium.id.11381	Wheat flour and its products (steamed buns/noodles/etc.)-Mixed beans (mung bean/red beans/kidney beans/etc.)	0.00144594	0.957295	0.999395	AFI
genus.ErysipelotrichaceaeUCG.003.id.11384	Wheat flour and its products (steamed buns/noodles/etc.)-Mixed beans (mung bean/red beans/kidney beans/etc.)	-0.00806986	0.765045	0.994197	AFI
genus.Escherichia.Shigella.id.3504	Wheat flour and its products (steamed buns/noodles/etc.)-Mixed beans (mung bean/red beans/kidney beans/etc.)	-0.00624083	0.817219	0.996092	AFI
genus.Eubacterium.id.1932	Wheat flour and its products (steamed buns/noodles/etc.)-Mixed beans (mung bean/red beans/kidney beans/etc.)	-0.0521054	0.0534865	0.627659	AFI
genus.Ezakiella.id.11289	Wheat flour and its products (steamed buns/noodles/etc.)-Mixed beans (mung bean/red beans/kidney beans/etc.)	-0.0281328	0.297379	0.923231	AFI
genus.Faecalibacterium.id.2057	Wheat flour and its products (steamed buns/noodles/etc.)-Mixed beans (mung bean/red beans/kidney beans/etc.)	-0.0150873	0.576318	0.982165	AFI
genus.Faecalitalea.id.11392	Wheat flour and its products (steamed buns/noodles/etc.)-Mixed beans (mung bean/red beans/kidney beans/etc.)	-0.090524	0.000781279	0.0740396	AFI
genus.FamilyXIIIAD3011group.id.11293	Wheat flour and its products (steamed buns/noodles/etc.)-Mixed beans (mung bean/red beans/kidney beans/etc.)	-0.0311164	0.249059	0.901725	AFI
genus.FamilyXIIIUCG.001.id.11294	Wheat flour and its products (steamed buns/noodles/etc.)-Mixed beans (mung bean/red beans/kidney beans/etc.)	-0.0451109	0.0946277	0.742035	AFI
genus.Flavobacterium.id.1142	Wheat flour and its products (steamed buns/noodles/etc.)-Mixed beans (mung bean/red beans/kidney beans/etc.)	0.00152635	0.954922	0.999229	AFI
genus.Flavonifractor.id.2059	Wheat flour and its products (steamed buns/noodles/etc.)-Mixed beans (mung bean/red beans/kidney beans/etc.)	0.00136268	0.959752	0.99941	AFI
genus.Fusicatenibacter.id.11305	Wheat flour and its products (steamed buns/noodles/etc.)-Mixed beans (mung bean/red beans/kidney beans/etc.)	0.0478798	0.0760325	0.697438	AFI
genus.Fusobacterium.id.2210	Wheat flour and its products (steamed buns/noodles/etc.)-Mixed beans (mung bean/red beans/kidney beans/etc.)	-0.0491962	0.0682995	0.675894	AFI
genus.Gemella.id.1733	Wheat flour and its products (steamed buns/noodles/etc.)-Mixed beans (mung bean/red beans/kidney beans/etc.)	-0.0139567	0.605231	0.984771	AFI
genus.Gordonibacter.id.821	Wheat flour and its products (steamed buns/noodles/etc.)-Mixed beans (mung bean/red beans/kidney beans/etc.)	-0.0486453	0.0714533	0.685304	AFI
genus.Granulicatella.id.1821	Wheat flour and its products (steamed buns/noodles/etc.)-Mixed beans (mung bean/red beans/kidney beans/etc.)	-0.0468378	0.0826467	0.714294	AFI
genus.Haemophilus.id.3698	Wheat flour and its products (steamed buns/noodles/etc.)-Mixed beans (mung bean/red beans/kidney beans/etc.)	0.036206	0.179828	0.854122	AFI
genus.Halomonas.id.3616	Wheat flour and its products (steamed buns/noodles/etc.)-Mixed beans (mung bean/red beans/kidney beans/etc.)	-0.00072511	0.978577	0.999781	AFI
genus.Herbaspirillum.id.2972	Wheat flour and its products (steamed buns/noodles/etc.)-Mixed beans (mung bean/red beans/kidney beans/etc.)	-0.0130001	0.630187	0.987045	AFI
genus.Holdemanella.id.11393	Wheat flour and its products (steamed buns/noodles/etc.)-Mixed beans (mung bean/red beans/kidney beans/etc.)	-0.0345073	0.201137	0.872343	AFI
genus.Holdemania.id.2157	Wheat flour and its products (steamed buns/noodles/etc.)-Mixed beans (mung bean/red beans/kidney beans/etc.)	-0.0512589	0.0574911	0.642569	AFI
genus.Howardella.id.2000	Wheat flour and its products (steamed buns/noodles/etc.)-Mixed beans (mung bean/red beans/kidney beans/etc.)	-0.000710551	0.979007	0.999794	AFI
genus.Hungatella.id.11306	Wheat flour and its products (steamed buns/noodles/etc.)-Mixed beans (mung bean/red beans/kidney beans/etc.)	-0.0251345	0.351867	0.942368	AFI
genus.Hydrobacter.id.14314	Wheat flour and its products (steamed buns/noodles/etc.)-Mixed beans (mung bean/red beans/kidney beans/etc.)	-0.0279296	0.300883	0.924374	AFI
genus.Idiomarina.id.3387	Wheat flour and its products (steamed buns/noodles/etc.)-Mixed beans (mung bean/red beans/kidney beans/etc.)	-0.0113167	0.675133	0.989155	AFI
genus.Intestinibacter.id.11345	Wheat flour and its products (steamed buns/noodles/etc.)-Mixed beans (mung bean/red beans/kidney beans/etc.)	-0.0806014	0.00279123	0.161876	AFI
genus.Intestinimonas.id.2062	Wheat flour and its products (steamed buns/noodles/etc.)-Mixed beans (mung bean/red beans/kidney beans/etc.)	-0.0321491	0.233688	0.89363	AFI
genus.Lachnoclostridium.id.11308	Wheat flour and its products (steamed buns/noodles/etc.)-Mixed beans (mung bean/red beans/kidney beans/etc.)	0.0392231	0.146185	0.820616	AFI
genus.Lachnospira.id.2004	Wheat flour and its products (steamed buns/noodles/etc.)-Mixed beans (mung bean/red beans/kidney beans/etc.)	0.0264791	0.326696	0.934661	AFI
genus.LachnospiraceaeFCS020group.id.11314	Wheat flour and its products (steamed buns/noodles/etc.)-Mixed beans (mung bean/red beans/kidney beans/etc.)	-0.018963	0.482471	0.971878	AFI
genus.LachnospiraceaeND3007group.id.11317	Wheat flour and its products (steamed buns/noodles/etc.)-Mixed beans (mung bean/red beans/kidney beans/etc.)	0.00373018	0.890127	0.997885	AFI
genus.LachnospiraceaeNK4A136group.id.11319	Wheat flour and its products (steamed buns/noodles/etc.)-Mixed beans (mung bean/red beans/kidney beans/etc.)	-0.0283801	0.293152	0.9219	AFI
genus.LachnospiraceaeUCG.001.id.11321	Wheat flour and its products (steamed buns/noodles/etc.)-Mixed beans (mung bean/red beans/kidney beans/etc.)	-0.019356	0.473441	0.970669	AFI
genus.LachnospiraceaeUCG.003.id.11323	Wheat flour and its products (steamed buns/noodles/etc.)-Mixed beans (mung bean/red beans/kidney beans/etc.)	-0.0195213	0.469669	0.969976	AFI
genus.LachnospiraceaeUCG.004.id.11324	Wheat flour and its products (steamed buns/noodles/etc.)-Mixed beans (mung bean/red beans/kidney beans/etc.)	0.0816814	0.00244525	0.149493	AFI
genus.LachnospiraceaeUCG.010.id.11330	Wheat flour and its products (steamed buns/noodles/etc.)-Mixed beans (mung bean/red beans/kidney beans/etc.)	0.0071367	0.791547	0.995505	AFI
genus.Lactobacillus.id.1837	Wheat flour and its products (steamed buns/noodles/etc.)-Mixed beans (mung bean/red beans/kidney beans/etc.)	-0.0391449	0.146992	0.821592	AFI
genus.Lelliottia.id.14638	Wheat flour and its products (steamed buns/noodles/etc.)-Mixed beans (mung bean/red beans/kidney beans/etc.)	-0.014671	0.586887	0.982753	AFI
genus.Marvinbryantia.id.2005	Wheat flour and its products (steamed buns/noodles/etc.)-Mixed beans (mung bean/red beans/kidney beans/etc.)	-0.0158558	0.557046	0.980598	AFI
genus.Massilia.id.2975	Wheat flour and its products (steamed buns/noodles/etc.)-Mixed beans (mung bean/red beans/kidney beans/etc.)	-0.0275112	0.308185	0.927076	AFI
genus.Megamonas.id.2184	Wheat flour and its products (steamed buns/noodles/etc.)-Mixed beans (mung bean/red beans/kidney beans/etc.)	0.0344648	0.201693	0.872853	AFI
genus.Megasphaera.id.2185	Wheat flour and its products (steamed buns/noodles/etc.)-Mixed beans (mung bean/red beans/kidney beans/etc.)	0.0575941	0.0327856	0.5271	AFI
genus.Methanobrevibacter.id.123	Wheat flour and its products (steamed buns/noodles/etc.)-Mixed beans (mung bean/red beans/kidney beans/etc.)	-0.0686985	0.0108599	0.332879	AFI
genus.Methylobacterium.id.2497	Wheat flour and its products (steamed buns/noodles/etc.)-Mixed beans (mung bean/red beans/kidney beans/etc.)	-0.0300801	0.26518	0.909419	AFI
genus.Mitsuokella.id.2186	Wheat flour and its products (steamed buns/noodles/etc.)-Mixed beans (mung bean/red beans/kidney beans/etc.)	-0.000718451	0.978773	0.999781	AFI
genus.Mogibacterium.id.1960	Wheat flour and its products (steamed buns/noodles/etc.)-Mixed beans (mung bean/red beans/kidney beans/etc.)	-0.01894	0.483003	0.971977	AFI
genus.Neisseria.id.3032	Wheat flour and its products (steamed buns/noodles/etc.)-Mixed beans (mung bean/red beans/kidney beans/etc.)	-0.02231	0.40862	0.957433	AFI
genus.Nocardiopsis.id.777	Wheat flour and its products (steamed buns/noodles/etc.)-Mixed beans (mung bean/red beans/kidney beans/etc.)	-0.119353	9.16571e-06	0.00297952	AFI
genus.Odoribacter.id.952	Wheat flour and its products (steamed buns/noodles/etc.)-Mixed beans (mung bean/red beans/kidney beans/etc.)	0.0243907	0.366305	0.946191	AFI
genus.Olsenella.id.822	Wheat flour and its products (steamed buns/noodles/etc.)-Mixed beans (mung bean/red beans/kidney beans/etc.)	-0.0164013	0.543557	0.979322	AFI
genus.Oscillibacter.id.2063	Wheat flour and its products (steamed buns/noodles/etc.)-Mixed beans (mung bean/red beans/kidney beans/etc.)	-0.008023	0.76637	0.994335	AFI
genus.Oscillospira.id.2064	Wheat flour and its products (steamed buns/noodles/etc.)-Mixed beans (mung bean/red beans/kidney beans/etc.)	0.00958126	0.722711	0.991742	AFI
genus.Oxalobacter.id.2978	Wheat flour and its products (steamed buns/noodles/etc.)-Mixed beans (mung bean/red beans/kidney beans/etc.)	0.0122246	0.650735	0.988186	AFI
genus.Paeniclostridium.id.14378	Wheat flour and its products (steamed buns/noodles/etc.)-Mixed beans (mung bean/red beans/kidney beans/etc.)	-0.0189783	0.482117	0.971777	AFI
genus.Parabacteroides.id.954	Wheat flour and its products (steamed buns/noodles/etc.)-Mixed beans (mung bean/red beans/kidney beans/etc.)	0.0555766	0.0394173	0.564878	AFI
genus.Paraprevotella.id.962	Wheat flour and its products (steamed buns/noodles/etc.)-Mixed beans (mung bean/red beans/kidney beans/etc.)	-0.0201589	0.455284	0.967617	AFI
genus.Parasutterella.id.2892	Wheat flour and its products (steamed buns/noodles/etc.)-Mixed beans (mung bean/red beans/kidney beans/etc.)	0.0515522	0.056076	0.637642	AFI
genus.Parvimonas.id.1945	Wheat flour and its products (steamed buns/noodles/etc.)-Mixed beans (mung bean/red beans/kidney beans/etc.)	-0.00584891	0.828513	0.996545	AFI
genus.Pelagibacterium.id.2484	Wheat flour and its products (steamed buns/noodles/etc.)-Mixed beans (mung bean/red beans/kidney beans/etc.)	-0.0390401	0.148078	0.822585	AFI
genus.Pelomonas.id.2945	Wheat flour and its products (steamed buns/noodles/etc.)-Mixed beans (mung bean/red beans/kidney beans/etc.)	-0.0186755	0.489135	0.973298	AFI
genus.Peptococcus.id.2037	Wheat flour and its products (steamed buns/noodles/etc.)-Mixed beans (mung bean/red beans/kidney beans/etc.)	-0.0144359	0.592897	0.983487	AFI
genus.Peptoniphilus.id.1946	Wheat flour and its products (steamed buns/noodles/etc.)-Mixed beans (mung bean/red beans/kidney beans/etc.)	-0.0353472	0.190382	0.864437	AFI
genus.Phascolarctobacterium.id.2168	Wheat flour and its products (steamed buns/noodles/etc.)-Mixed beans (mung bean/red beans/kidney beans/etc.)	0.0337816	0.210782	0.8789	AFI
genus.Phreatobacter.id.11439	Wheat flour and its products (steamed buns/noodles/etc.)-Mixed beans (mung bean/red beans/kidney beans/etc.)	0.00781065	0.772381	0.994797	AFI
genus.Porphyromonas.id.956	Wheat flour and its products (steamed buns/noodles/etc.)-Mixed beans (mung bean/red beans/kidney beans/etc.)	-0.0312337	0.247278	0.900629	AFI
genus.Prauserella.id.754	Wheat flour and its products (steamed buns/noodles/etc.)-Mixed beans (mung bean/red beans/kidney beans/etc.)	-0.00794317	0.768628	0.994559	AFI
genus.Prevotella.id.963	Wheat flour and its products (steamed buns/noodles/etc.)-Mixed beans (mung bean/red beans/kidney beans/etc.)	0.00114094	0.966297	0.999537	AFI
genus.Prevotella2.id.11180	Wheat flour and its products (steamed buns/noodles/etc.)-Mixed beans (mung bean/red beans/kidney beans/etc.)	-0.0175526	0.515635	0.976149	AFI
genus.Prevotella6.id.11181	Wheat flour and its products (steamed buns/noodles/etc.)-Mixed beans (mung bean/red beans/kidney beans/etc.)	0.0115931	0.667668	0.988689	AFI
genus.Prevotella7.id.11182	Wheat flour and its products (steamed buns/noodles/etc.)-Mixed beans (mung bean/red beans/kidney beans/etc.)	-0.0238792	0.376446	0.948643	AFI
genus.Prevotella9.id.11183	Wheat flour and its products (steamed buns/noodles/etc.)-Mixed beans (mung bean/red beans/kidney beans/etc.)	-0.0519452	0.054226	0.630306	AFI
genus.PrevotellaceaeNK3B31group.id.11185	Wheat flour and its products (steamed buns/noodles/etc.)-Mixed beans (mung bean/red beans/kidney beans/etc.)	-0.00195671	0.942232	0.999069	AFI
genus.PrevotellaceaeUCG.001.id.11186	Wheat flour and its products (steamed buns/noodles/etc.)-Mixed beans (mung bean/red beans/kidney beans/etc.)	-0.00336733	0.900757	0.998156	AFI
genus.Pseudobutyrivibrio.id.2010	Wheat flour and its products (steamed buns/noodles/etc.)-Mixed beans (mung bean/red beans/kidney beans/etc.)	0.00672371	0.803355	0.995596	AFI
genus.Pseudomonas.id.3723	Wheat flour and its products (steamed buns/noodles/etc.)-Mixed beans (mung bean/red beans/kidney beans/etc.)	-0.0548413	0.042102	0.578762	AFI
genus.Psychrobacter.id.3716	Wheat flour and its products (steamed buns/noodles/etc.)-Mixed beans (mung bean/red beans/kidney beans/etc.)	-0.0938389	0.000496022	0.0550633	AFI
genus.Pyramidobacter.id.3912	Wheat flour and its products (steamed buns/noodles/etc.)-Mixed beans (mung bean/red beans/kidney beans/etc.)	0.0288019	0.286033	0.918985	AFI
genus.Ralstonia.id.2909	Wheat flour and its products (steamed buns/noodles/etc.)-Mixed beans (mung bean/red beans/kidney beans/etc.)	0.0393008	0.145387	0.819784	AFI
genus.Rheinheimera.id.3426	Wheat flour and its products (steamed buns/noodles/etc.)-Mixed beans (mung bean/red beans/kidney beans/etc.)	0.0248989	0.356402	0.943039	AFI
genus.RikenellaceaeRC9gutgroup.id.11191	Wheat flour and its products (steamed buns/noodles/etc.)-Mixed beans (mung bean/red beans/kidney beans/etc.)	0.0126045	0.640635	0.987427	AFI
genus.Romboutsia.id.11347	Wheat flour and its products (steamed buns/noodles/etc.)-Mixed beans (mung bean/red beans/kidney beans/etc.)	-0.0648084	0.0162779	0.400008	AFI
genus.Roseburia.id.2012	Wheat flour and its products (steamed buns/noodles/etc.)-Mixed beans (mung bean/red beans/kidney beans/etc.)	-0.0370435	0.16996	0.845561	AFI
genus.Rothia.id.646	Wheat flour and its products (steamed buns/noodles/etc.)-Mixed beans (mung bean/red beans/kidney beans/etc.)	0.0102269	0.704874	0.991023	AFI
genus.Ruminiclostridium5.id.11355	Wheat flour and its products (steamed buns/noodles/etc.)-Mixed beans (mung bean/red beans/kidney beans/etc.)	0.0167539	0.534925	0.978439	AFI
genus.Ruminiclostridium6.id.11356	Wheat flour and its products (steamed buns/noodles/etc.)-Mixed beans (mung bean/red beans/kidney beans/etc.)	-0.0529558	0.0497008	0.612769	AFI
genus.Ruminiclostridium9.id.11357	Wheat flour and its products (steamed buns/noodles/etc.)-Mixed beans (mung bean/red beans/kidney beans/etc.)	0.0100546	0.709618	0.991083	AFI
genus.RuminococcaceaeNK4A214group.id.11358	Wheat flour and its products (steamed buns/noodles/etc.)-Mixed beans (mung bean/red beans/kidney beans/etc.)	0.00333584	0.90168	0.998156	AFI
genus.RuminococcaceaeUCG.002.id.11360	Wheat flour and its products (steamed buns/noodles/etc.)-Mixed beans (mung bean/red beans/kidney beans/etc.)	-0.0282736	0.294967	0.92247	AFI
genus.RuminococcaceaeUCG.003.id.11361	Wheat flour and its products (steamed buns/noodles/etc.)-Mixed beans (mung bean/red beans/kidney beans/etc.)	-0.0211595	0.433213	0.962656	AFI
genus.RuminococcaceaeUCG.004.id.11362	Wheat flour and its products (steamed buns/noodles/etc.)-Mixed beans (mung bean/red beans/kidney beans/etc.)	-0.0643503	0.017051	0.407422	AFI
genus.RuminococcaceaeUCG.005.id.11363	Wheat flour and its products (steamed buns/noodles/etc.)-Mixed beans (mung bean/red beans/kidney beans/etc.)	-0.0486926	0.0711779	0.684401	AFI
genus.RuminococcaceaeUCG.009.id.11366	Wheat flour and its products (steamed buns/noodles/etc.)-Mixed beans (mung bean/red beans/kidney beans/etc.)	0.0105057	0.697219	0.990776	AFI
genus.RuminococcaceaeUCG.010.id.11367	Wheat flour and its products (steamed buns/noodles/etc.)-Mixed beans (mung bean/red beans/kidney beans/etc.)	-0.037288	0.167158	0.842866	AFI
genus.RuminococcaceaeUCG.013.id.11370	Wheat flour and its products (steamed buns/noodles/etc.)-Mixed beans (mung bean/red beans/kidney beans/etc.)	0.0659776	0.0144425	0.378958	AFI
genus.RuminococcaceaeUCG.014.id.11371	Wheat flour and its products (steamed buns/noodles/etc.)-Mixed beans (mung bean/red beans/kidney beans/etc.)	-0.0019277	0.943087	0.99908	AFI
genus.Ruminococcus1.id.11373	Wheat flour and its products (steamed buns/noodles/etc.)-Mixed beans (mung bean/red beans/kidney beans/etc.)	-0.0162957	0.546154	0.979467	AFI
genus.Ruminococcus2.id.11374	Wheat flour and its products (steamed buns/noodles/etc.)-Mixed beans (mung bean/red beans/kidney beans/etc.)	-0.0282627	0.295153	0.922568	AFI
genus.Saccharopolyspora.id.757	Wheat flour and its products (steamed buns/noodles/etc.)-Mixed beans (mung bean/red beans/kidney beans/etc.)	-0.0245555	0.363076	0.945119	AFI
genus.Sellimonas.id.14369	Wheat flour and its products (steamed buns/noodles/etc.)-Mixed beans (mung bean/red beans/kidney beans/etc.)	-0.02824	0.295541	0.922638	AFI
genus.Senegalimassilia.id.11160	Wheat flour and its products (steamed buns/noodles/etc.)-Mixed beans (mung bean/red beans/kidney beans/etc.)	-0.0185379	0.492342	0.97377	AFI
genus.Simplicispira.id.2957	Wheat flour and its products (steamed buns/noodles/etc.)-Mixed beans (mung bean/red beans/kidney beans/etc.)	0.0144862	0.591607	0.983454	AFI
genus.Slackia.id.825	Wheat flour and its products (steamed buns/noodles/etc.)-Mixed beans (mung bean/red beans/kidney beans/etc.)	-0.044642	0.0981102	0.747492	AFI
genus.Solobacterium.id.2161	Wheat flour and its products (steamed buns/noodles/etc.)-Mixed beans (mung bean/red beans/kidney beans/etc.)	-0.0244332	0.365472	0.945929	AFI
genus.Sphingomonas.id.2852	Wheat flour and its products (steamed buns/noodles/etc.)-Mixed beans (mung bean/red beans/kidney beans/etc.)	-0.033344	0.216757	0.88339	AFI
genus.Staphylococcus.id.1780	Wheat flour and its products (steamed buns/noodles/etc.)-Mixed beans (mung bean/red beans/kidney beans/etc.)	-0.0674387	0.0124069	0.354722	AFI
genus.Stenotrophomonas.id.3818	Wheat flour and its products (steamed buns/noodles/etc.)-Mixed beans (mung bean/red beans/kidney beans/etc.)	0.00625933	0.816686	0.996092	AFI
genus.Streptococcus.id.1853	Wheat flour and its products (steamed buns/noodles/etc.)-Mixed beans (mung bean/red beans/kidney beans/etc.)	-0.0051423	0.848964	0.997077	AFI
genus.Subdoligranulum.id.2070	Wheat flour and its products (steamed buns/noodles/etc.)-Mixed beans (mung bean/red beans/kidney beans/etc.)	-0.055253	0.0405806	0.571614	AFI
genus.Sutterella.id.2896	Wheat flour and its products (steamed buns/noodles/etc.)-Mixed beans (mung bean/red beans/kidney beans/etc.)	0.0222923	0.408991	0.957627	AFI
genus.Terrisporobacter.id.11348	Wheat flour and its products (steamed buns/noodles/etc.)-Mixed beans (mung bean/red beans/kidney beans/etc.)	-0.116574	1.47782e-05	0.00435009	AFI
genus.Turicibacter.id.2162	Wheat flour and its products (steamed buns/noodles/etc.)-Mixed beans (mung bean/red beans/kidney beans/etc.)	-0.079007	0.00338406	0.180551	AFI
genus.Tyzzerella.id.11334	Wheat flour and its products (steamed buns/noodles/etc.)-Mixed beans (mung bean/red beans/kidney beans/etc.)	0.0456622	0.09066	0.733636	AFI
genus.Tyzzerella3.id.11335	Wheat flour and its products (steamed buns/noodles/etc.)-Mixed beans (mung bean/red beans/kidney beans/etc.)	0.034729	0.198257	0.870661	AFI
genus.Tyzzerella4.id.11336	Wheat flour and its products (steamed buns/noodles/etc.)-Mixed beans (mung bean/red beans/kidney beans/etc.)	-0.0142132	0.598613	0.98401	AFI
genus.unknowngenus.id.1000000005	Wheat flour and its products (steamed buns/noodles/etc.)-Mixed beans (mung bean/red beans/kidney beans/etc.)	0.0133723	0.620425	0.985859	AFI
genus.unknowngenus.id.1000000017	Wheat flour and its products (steamed buns/noodles/etc.)-Mixed beans (mung bean/red beans/kidney beans/etc.)	-0.103052	0.000129935	0.0216802	AFI
genus.unknowngenus.id.1000001215	Wheat flour and its products (steamed buns/noodles/etc.)-Mixed beans (mung bean/red beans/kidney beans/etc.)	-0.0262451	0.330989	0.935923	AFI
genus.unknowngenus.id.1000003999	Wheat flour and its products (steamed buns/noodles/etc.)-Mixed beans (mung bean/red beans/kidney beans/etc.)	0.00417479	0.87713	0.997674	AFI
genus.unknowngenus.id.1000005472	Wheat flour and its products (steamed buns/noodles/etc.)-Mixed beans (mung bean/red beans/kidney beans/etc.)	-0.0341614	0.205694	0.875081	AFI
genus.unknowngenus.id.1000005479	Wheat flour and its products (steamed buns/noodles/etc.)-Mixed beans (mung bean/red beans/kidney beans/etc.)	0.00232008	0.931529	0.998788	AFI
genus.unknowngenus.id.1000010972	Wheat flour and its products (steamed buns/noodles/etc.)-Mixed beans (mung bean/red beans/kidney beans/etc.)	-0.00322579	0.904908	0.998156	AFI
genus.unknowngenus.id.1000013899	Wheat flour and its products (steamed buns/noodles/etc.)-Mixed beans (mung bean/red beans/kidney beans/etc.)	-0.04051	0.133393	0.803847	AFI
genus.unknowngenus.id.1000043796	Wheat flour and its products (steamed buns/noodles/etc.)-Mixed beans (mung bean/red beans/kidney beans/etc.)	-0.0294511	0.275308	0.914064	AFI
genus.unknowngenus.id.1252	Wheat flour and its products (steamed buns/noodles/etc.)-Mixed beans (mung bean/red beans/kidney beans/etc.)	0.0358515	0.184131	0.858605	AFI
genus.unknowngenus.id.1868	Wheat flour and its products (steamed buns/noodles/etc.)-Mixed beans (mung bean/red beans/kidney beans/etc.)	-0.00875364	0.745797	0.993162	AFI
genus.unknowngenus.id.2001	Wheat flour and its products (steamed buns/noodles/etc.)-Mixed beans (mung bean/red beans/kidney beans/etc.)	-0.00491131	0.855673	0.997196	AFI
genus.unknowngenus.id.2041	Wheat flour and its products (steamed buns/noodles/etc.)-Mixed beans (mung bean/red beans/kidney beans/etc.)	-0.0132478	0.623684	0.986314	AFI
genus.unknowngenus.id.2071	Wheat flour and its products (steamed buns/noodles/etc.)-Mixed beans (mung bean/red beans/kidney beans/etc.)	-0.0177125	0.511816	0.975769	AFI
genus.unknowngenus.id.2393	Wheat flour and its products (steamed buns/noodles/etc.)-Mixed beans (mung bean/red beans/kidney beans/etc.)	-0.0109904	0.683988	0.989741	AFI
genus.unknowngenus.id.826	Wheat flour and its products (steamed buns/noodles/etc.)-Mixed beans (mung bean/red beans/kidney beans/etc.)	-0.0670131	0.0129719	0.361618	AFI
genus.unknowngenus.id.964	Wheat flour and its products (steamed buns/noodles/etc.)-Mixed beans (mung bean/red beans/kidney beans/etc.)	0.000779294	0.976976	0.999733	AFI
genus.Veillonella.id.2198	Wheat flour and its products (steamed buns/noodles/etc.)-Mixed beans (mung bean/red beans/kidney beans/etc.)	0.0902617	0.000809368	0.0756093	AFI
genus.Vibrionimonas.id.13914	Wheat flour and its products (steamed buns/noodles/etc.)-Mixed beans (mung bean/red beans/kidney beans/etc.)	-0.0388827	0.149721	0.824668	AFI
genus.Weissella.id.1843	Wheat flour and its products (steamed buns/noodles/etc.)-Mixed beans (mung bean/red beans/kidney beans/etc.)	0.00659811	0.806956	0.995767	AFI
genus.Clostridiuminnocuumgroup.id.14397	Wheat flour and its products (steamed buns/noodles/etc.)-Potatoes (potatoes/taro/sweet potatoes/etc.)	-0.00915438	0.699205	0.990841	AFI
genus.Eubacteriumbrachygroup.id.11296	Wheat flour and its products (steamed buns/noodles/etc.)-Potatoes (potatoes/taro/sweet potatoes/etc.)	-0.0107662	0.649518	0.988118	AFI
genus.Eubacteriumcoprostanoligenesgroup.id.11375	Wheat flour and its products (steamed buns/noodles/etc.)-Potatoes (potatoes/taro/sweet potatoes/etc.)	-0.0338919	0.152454	0.827257	AFI
genus.Eubacteriumeligensgroup.id.14372	Wheat flour and its products (steamed buns/noodles/etc.)-Potatoes (potatoes/taro/sweet potatoes/etc.)	-0.00982134	0.678473	0.989611	AFI
genus.Eubacteriumfissicatenagroup.id.14373	Wheat flour and its products (steamed buns/noodles/etc.)-Potatoes (potatoes/taro/sweet potatoes/etc.)	-0.0278687	0.239392	0.896652	AFI
genus.Eubacteriumhalliigroup.id.11338	Wheat flour and its products (steamed buns/noodles/etc.)-Potatoes (potatoes/taro/sweet potatoes/etc.)	-0.0291723	0.218113	0.884403	AFI
genus.Eubacteriumnodatumgroup.id.11297	Wheat flour and its products (steamed buns/noodles/etc.)-Potatoes (potatoes/taro/sweet potatoes/etc.)	-0.0281572	0.234562	0.894248	AFI
genus.Eubacteriumrectalegroup.id.14374	Wheat flour and its products (steamed buns/noodles/etc.)-Potatoes (potatoes/taro/sweet potatoes/etc.)	0.0466166	0.0489925	0.609622	AFI
genus.Eubacteriumruminantiumgroup.id.11340	Wheat flour and its products (steamed buns/noodles/etc.)-Potatoes (potatoes/taro/sweet potatoes/etc.)	-0.0260364	0.271714	0.912114	AFI
genus.Eubacteriumventriosumgroup.id.11341	Wheat flour and its products (steamed buns/noodles/etc.)-Potatoes (potatoes/taro/sweet potatoes/etc.)	0.0129155	0.585645	0.982648	AFI
genus.Eubacteriumxylanophilumgroup.id.14375	Wheat flour and its products (steamed buns/noodles/etc.)-Potatoes (potatoes/taro/sweet potatoes/etc.)	0.0117396	0.620233	0.985859	AFI
genus.Ruminococcusgauvreauiigroup.id.11342	Wheat flour and its products (steamed buns/noodles/etc.)-Potatoes (potatoes/taro/sweet potatoes/etc.)	0.0116905	0.621696	0.985965	AFI
genus.Ruminococcusgnavusgroup.id.14376	Wheat flour and its products (steamed buns/noodles/etc.)-Potatoes (potatoes/taro/sweet potatoes/etc.)	-0.0669691	0.00465774	0.214097	AFI
genus.Ruminococcustorquesgroup.id.14377	Wheat flour and its products (steamed buns/noodles/etc.)-Potatoes (potatoes/taro/sweet potatoes/etc.)	-0.0652982	0.00579719	0.24081	AFI
genus.Abiotrophia.id.1803	Wheat flour and its products (steamed buns/noodles/etc.)-Potatoes (potatoes/taro/sweet potatoes/etc.)	-0.0181253	0.444216	0.965164	AFI
genus.Acidaminococcus.id.2167	Wheat flour and its products (steamed buns/noodles/etc.)-Potatoes (potatoes/taro/sweet potatoes/etc.)	0.0458071	0.05306	0.625862	AFI
genus.Acinetobacter.id.3711	Wheat flour and its products (steamed buns/noodles/etc.)-Potatoes (potatoes/taro/sweet potatoes/etc.)	-0.0354666	0.13428	0.804954	AFI
genus.Actinomyces.id.423	Wheat flour and its products (steamed buns/noodles/etc.)-Potatoes (potatoes/taro/sweet potatoes/etc.)	-0.00170513	0.942626	0.99908	AFI
genus.Adlercreutzia.id.812	Wheat flour and its products (steamed buns/noodles/etc.)-Potatoes (potatoes/taro/sweet potatoes/etc.)	-0.0236747	0.317602	0.931037	AFI
genus.Akkermansia.id.4037	Wheat flour and its products (steamed buns/noodles/etc.)-Potatoes (potatoes/taro/sweet potatoes/etc.)	0.059967	0.0112976	0.339152	AFI
genus.Aliihoeflea.id.2512	Wheat flour and its products (steamed buns/noodles/etc.)-Potatoes (potatoes/taro/sweet potatoes/etc.)	0.00993072	0.675096	0.989155	AFI
genus.Alistipes.id.968	Wheat flour and its products (steamed buns/noodles/etc.)-Potatoes (potatoes/taro/sweet potatoes/etc.)	0.0554275	0.0192181	0.428426	AFI
genus.Allisonella.id.2174	Wheat flour and its products (steamed buns/noodles/etc.)-Potatoes (potatoes/taro/sweet potatoes/etc.)	0.0440969	0.0625835	0.658851	AFI
genus.Alloprevotella.id.961	Wheat flour and its products (steamed buns/noodles/etc.)-Potatoes (potatoes/taro/sweet potatoes/etc.)	0.00165962	0.944155	0.99908	AFI
genus.Anaerofilum.id.2053	Wheat flour and its products (steamed buns/noodles/etc.)-Potatoes (potatoes/taro/sweet potatoes/etc.)	0.0114	0.630385	0.987045	AFI
genus.Anaerostipes.id.1991	Wheat flour and its products (steamed buns/noodles/etc.)-Potatoes (potatoes/taro/sweet potatoes/etc.)	0.0400057	0.0911758	0.734501	AFI
genus.Anaerotruncus.id.2054	Wheat flour and its products (steamed buns/noodles/etc.)-Potatoes (potatoes/taro/sweet potatoes/etc.)	-0.0128953	0.586233	0.982653	AFI
genus.Atopobium.id.814	Wheat flour and its products (steamed buns/noodles/etc.)-Potatoes (potatoes/taro/sweet potatoes/etc.)	0.0254224	0.283183	0.917587	AFI
genus.Bacteroides.id.918	Wheat flour and its products (steamed buns/noodles/etc.)-Potatoes (potatoes/taro/sweet potatoes/etc.)	0.0849272	0.000329307	0.0413415	AFI
genus.Barnesiella.id.944	Wheat flour and its products (steamed buns/noodles/etc.)-Potatoes (potatoes/taro/sweet potatoes/etc.)	-0.00939615	0.691663	0.99044	AFI
genus.Bifidobacterium.id.436	Wheat flour and its products (steamed buns/noodles/etc.)-Potatoes (potatoes/taro/sweet potatoes/etc.)	0.097179	3.93184e-05	0.00899252	AFI
genus.Bilophila.id.3170	Wheat flour and its products (steamed buns/noodles/etc.)-Potatoes (potatoes/taro/sweet potatoes/etc.)	0.00944042	0.690285	0.990214	AFI
genus.Blastomonas.id.2845	Wheat flour and its products (steamed buns/noodles/etc.)-Potatoes (potatoes/taro/sweet potatoes/etc.)	-0.016906	0.475465	0.971035	AFI
genus.Blautia.id.1992	Wheat flour and its products (steamed buns/noodles/etc.)-Potatoes (potatoes/taro/sweet potatoes/etc.)	-0.0593474	0.0121715	0.351488	AFI
genus.Brachybacterium.id.535	Wheat flour and its products (steamed buns/noodles/etc.)-Potatoes (potatoes/taro/sweet potatoes/etc.)	-0.0320987	0.175365	0.850324	AFI
genus.Bradyrhizobium.id.2448	Wheat flour and its products (steamed buns/noodles/etc.)-Potatoes (potatoes/taro/sweet potatoes/etc.)	0.0553826	0.0193161	0.429369	AFI
genus.Brevibacterium.id.522	Wheat flour and its products (steamed buns/noodles/etc.)-Potatoes (potatoes/taro/sweet potatoes/etc.)	0.00369814	0.875961	0.997674	AFI
genus.Brevundimonas.id.2390	Wheat flour and its products (steamed buns/noodles/etc.)-Potatoes (potatoes/taro/sweet potatoes/etc.)	-0.0376515	0.111891	0.772586	AFI
genus.Brochothrix.id.1738	Wheat flour and its products (steamed buns/noodles/etc.)-Potatoes (potatoes/taro/sweet potatoes/etc.)	-0.0373731	0.114568	0.776628	AFI
genus.Brucella.id.2457	Wheat flour and its products (steamed buns/noodles/etc.)-Potatoes (potatoes/taro/sweet potatoes/etc.)	0.0246403	0.29826	0.923648	AFI
genus.Butyricicoccus.id.2055	Wheat flour and its products (steamed buns/noodles/etc.)-Potatoes (potatoes/taro/sweet potatoes/etc.)	-0.0193823	0.413265	0.958877	AFI
genus.Butyricimonas.id.945	Wheat flour and its products (steamed buns/noodles/etc.)-Potatoes (potatoes/taro/sweet potatoes/etc.)	0.0247186	0.296726	0.923227	AFI
genus.CandidatusSoleaferrea.id.11350	Wheat flour and its products (steamed buns/noodles/etc.)-Potatoes (potatoes/taro/sweet potatoes/etc.)	-0.0252773	0.285941	0.918926	AFI
genus.CandidatusStoquefichus.id.11379	Wheat flour and its products (steamed buns/noodles/etc.)-Potatoes (potatoes/taro/sweet potatoes/etc.)	0.00751368	0.751137	0.99332	AFI
genus.Catabacter.id.11282	Wheat flour and its products (steamed buns/noodles/etc.)-Potatoes (potatoes/taro/sweet potatoes/etc.)	-0.0152286	0.520353	0.97673	AFI
genus.Catenibacterium.id.2153	Wheat flour and its products (steamed buns/noodles/etc.)-Potatoes (potatoes/taro/sweet potatoes/etc.)	-0.0263873	0.265302	0.909551	AFI
genus.Cetobacterium.id.2209	Wheat flour and its products (steamed buns/noodles/etc.)-Potatoes (potatoes/taro/sweet potatoes/etc.)	-0.0222712	0.347148	0.941296	AFI
genus.Christensenella.id.1867	Wheat flour and its products (steamed buns/noodles/etc.)-Potatoes (potatoes/taro/sweet potatoes/etc.)	0.000899353	0.96972	0.999675	AFI
genus.ChristensenellaceaeR.7group.id.11283	Wheat flour and its products (steamed buns/noodles/etc.)-Potatoes (potatoes/taro/sweet potatoes/etc.)	-0.0146019	0.537666	0.978651	AFI
genus.Chryseobacterium.id.1126	Wheat flour and its products (steamed buns/noodles/etc.)-Potatoes (potatoes/taro/sweet potatoes/etc.)	-0.0123076	0.603415	0.984656	AFI
genus.Cloacibacillus.id.3908	Wheat flour and its products (steamed buns/noodles/etc.)-Potatoes (potatoes/taro/sweet potatoes/etc.)	0.0198037	0.403181	0.955964	AFI
genus.Clostridiumsensustricto1.id.1873	Wheat flour and its products (steamed buns/noodles/etc.)-Potatoes (potatoes/taro/sweet potatoes/etc.)	-0.0961007	4.79065e-05	0.0104369	AFI
genus.Collinsella.id.815	Wheat flour and its products (steamed buns/noodles/etc.)-Potatoes (potatoes/taro/sweet potatoes/etc.)	-0.0601649	0.0110304	0.335172	AFI
genus.Comamonas.id.2925	Wheat flour and its products (steamed buns/noodles/etc.)-Potatoes (potatoes/taro/sweet potatoes/etc.)	0.0219697	0.353717	0.942455	AFI
genus.Coprobacillus.id.2154	Wheat flour and its products (steamed buns/noodles/etc.)-Potatoes (potatoes/taro/sweet potatoes/etc.)	-0.0374763	0.11357	0.775359	AFI
genus.Coprococcus1.id.11301	Wheat flour and its products (steamed buns/noodles/etc.)-Potatoes (potatoes/taro/sweet potatoes/etc.)	-0.0368564	0.119671	0.784819	AFI
genus.Coprococcus2.id.11302	Wheat flour and its products (steamed buns/noodles/etc.)-Potatoes (potatoes/taro/sweet potatoes/etc.)	-0.0261154	0.270261	0.911309	AFI
genus.Coprococcus3.id.11303	Wheat flour and its products (steamed buns/noodles/etc.)-Potatoes (potatoes/taro/sweet potatoes/etc.)	-0.0041462	0.861077	0.997264	AFI
genus.Corynebacterium.id.449	Wheat flour and its products (steamed buns/noodles/etc.)-Potatoes (potatoes/taro/sweet potatoes/etc.)	-0.0173733	0.463348	0.968825	AFI
genus.Corynebacterium1.id.11143	Wheat flour and its products (steamed buns/noodles/etc.)-Potatoes (potatoes/taro/sweet potatoes/etc.)	-0.0127447	0.590614	0.983272	AFI
genus.DefluviitaleaceaeUCG.011.id.11287	Wheat flour and its products (steamed buns/noodles/etc.)-Potatoes (potatoes/taro/sweet potatoes/etc.)	-0.0128575	0.58733	0.982824	AFI
genus.Delftia.id.2927	Wheat flour and its products (steamed buns/noodles/etc.)-Potatoes (potatoes/taro/sweet potatoes/etc.)	0.0138315	0.559338	0.980858	AFI
genus.Desulfovibrio.id.3173	Wheat flour and its products (steamed buns/noodles/etc.)-Potatoes (potatoes/taro/sweet potatoes/etc.)	0.015862	0.503149	0.974472	AFI
genus.Dialister.id.2183	Wheat flour and its products (steamed buns/noodles/etc.)-Potatoes (potatoes/taro/sweet potatoes/etc.)	0.127215	6.99145e-08	6.04483e-05	AFI
genus.Dielma.id.11380	Wheat flour and its products (steamed buns/noodles/etc.)-Potatoes (potatoes/taro/sweet potatoes/etc.)	0.0170905	0.470661	0.97028	AFI
genus.Dorea.id.1997	Wheat flour and its products (steamed buns/noodles/etc.)-Potatoes (potatoes/taro/sweet potatoes/etc.)	-0.057195	0.0156897	0.394322	AFI
genus.Eggerthella.id.819	Wheat flour and its products (steamed buns/noodles/etc.)-Potatoes (potatoes/taro/sweet potatoes/etc.)	-0.0445161	0.0601272	0.650698	AFI
genus.Eisenbergiella.id.11304	Wheat flour and its products (steamed buns/noodles/etc.)-Potatoes (potatoes/taro/sweet potatoes/etc.)	0.00452415	0.84856	0.997077	AFI
genus.Enhydrobacter.id.3713	Wheat flour and its products (steamed buns/noodles/etc.)-Potatoes (potatoes/taro/sweet potatoes/etc.)	0.00651871	0.783206	0.995161	AFI
genus.Enterococcus.id.1831	Wheat flour and its products (steamed buns/noodles/etc.)-Potatoes (potatoes/taro/sweet potatoes/etc.)	-0.00885911	0.708456	0.991083	AFI
genus.Enterorhabdus.id.820	Wheat flour and its products (steamed buns/noodles/etc.)-Potatoes (potatoes/taro/sweet potatoes/etc.)	-0.00536679	0.820795	0.99637	AFI
genus.Erysipelatoclostridium.id.11381	Wheat flour and its products (steamed buns/noodles/etc.)-Potatoes (potatoes/taro/sweet potatoes/etc.)	-0.00503668	0.831648	0.996598	AFI
genus.ErysipelotrichaceaeUCG.003.id.11384	Wheat flour and its products (steamed buns/noodles/etc.)-Potatoes (potatoes/taro/sweet potatoes/etc.)	-0.00304001	0.897902	0.99814	AFI
genus.Escherichia.Shigella.id.3504	Wheat flour and its products (steamed buns/noodles/etc.)-Potatoes (potatoes/taro/sweet potatoes/etc.)	-0.0496775	0.0358985	0.544977	AFI
genus.Eubacterium.id.1932	Wheat flour and its products (steamed buns/noodles/etc.)-Potatoes (potatoes/taro/sweet potatoes/etc.)	-0.0343903	0.14651	0.820961	AFI
genus.Ezakiella.id.11289	Wheat flour and its products (steamed buns/noodles/etc.)-Potatoes (potatoes/taro/sweet potatoes/etc.)	-0.0225456	0.341238	0.939569	AFI
genus.Faecalibacterium.id.2057	Wheat flour and its products (steamed buns/noodles/etc.)-Potatoes (potatoes/taro/sweet potatoes/etc.)	-0.0135439	0.567537	0.981345	AFI
genus.Faecalitalea.id.11392	Wheat flour and its products (steamed buns/noodles/etc.)-Potatoes (potatoes/taro/sweet potatoes/etc.)	-0.0692847	0.00341286	0.181139	AFI
genus.FamilyXIIIAD3011group.id.11293	Wheat flour and its products (steamed buns/noodles/etc.)-Potatoes (potatoes/taro/sweet potatoes/etc.)	-0.0305737	0.196789	0.869541	AFI
genus.FamilyXIIIUCG.001.id.11294	Wheat flour and its products (steamed buns/noodles/etc.)-Potatoes (potatoes/taro/sweet potatoes/etc.)	-0.0409296	0.0839396	0.717899	AFI
genus.Flavobacterium.id.1142	Wheat flour and its products (steamed buns/noodles/etc.)-Potatoes (potatoes/taro/sweet potatoes/etc.)	-0.00768982	0.745502	0.993151	AFI
genus.Flavonifractor.id.2059	Wheat flour and its products (steamed buns/noodles/etc.)-Potatoes (potatoes/taro/sweet potatoes/etc.)	0.00897939	0.704682	0.991023	AFI
genus.Fusicatenibacter.id.11305	Wheat flour and its products (steamed buns/noodles/etc.)-Potatoes (potatoes/taro/sweet potatoes/etc.)	0.0436287	0.0654238	0.667266	AFI
genus.Fusobacterium.id.2210	Wheat flour and its products (steamed buns/noodles/etc.)-Potatoes (potatoes/taro/sweet potatoes/etc.)	-0.0675777	0.00429595	0.205194	AFI
genus.Gemella.id.1733	Wheat flour and its products (steamed buns/noodles/etc.)-Potatoes (potatoes/taro/sweet potatoes/etc.)	-0.044857	0.0581892	0.644626	AFI
genus.Gordonibacter.id.821	Wheat flour and its products (steamed buns/noodles/etc.)-Potatoes (potatoes/taro/sweet potatoes/etc.)	-0.0252902	0.285694	0.918846	AFI
genus.Granulicatella.id.1821	Wheat flour and its products (steamed buns/noodles/etc.)-Potatoes (potatoes/taro/sweet potatoes/etc.)	-0.0607303	0.0102979	0.323939	AFI
genus.Haemophilus.id.3698	Wheat flour and its products (steamed buns/noodles/etc.)-Potatoes (potatoes/taro/sweet potatoes/etc.)	0.0182759	0.44044	0.964468	AFI
genus.Halomonas.id.3616	Wheat flour and its products (steamed buns/noodles/etc.)-Potatoes (potatoes/taro/sweet potatoes/etc.)	-0.00811552	0.731941	0.992544	AFI
genus.Herbaspirillum.id.2972	Wheat flour and its products (steamed buns/noodles/etc.)-Potatoes (potatoes/taro/sweet potatoes/etc.)	-0.00877588	0.711071	0.991083	AFI
genus.Holdemanella.id.11393	Wheat flour and its products (steamed buns/noodles/etc.)-Potatoes (potatoes/taro/sweet potatoes/etc.)	-0.0595049	0.0119439	0.34855	AFI
genus.Holdemania.id.2157	Wheat flour and its products (steamed buns/noodles/etc.)-Potatoes (potatoes/taro/sweet potatoes/etc.)	-0.0325766	0.169022	0.844863	AFI
genus.Howardella.id.2000	Wheat flour and its products (steamed buns/noodles/etc.)-Potatoes (potatoes/taro/sweet potatoes/etc.)	-0.00382806	0.871641	0.997563	AFI
genus.Hungatella.id.11306	Wheat flour and its products (steamed buns/noodles/etc.)-Potatoes (potatoes/taro/sweet potatoes/etc.)	-0.0277452	0.241482	0.897988	AFI
genus.Hydrobacter.id.14314	Wheat flour and its products (steamed buns/noodles/etc.)-Potatoes (potatoes/taro/sweet potatoes/etc.)	-0.0148878	0.52973	0.978041	AFI
genus.Idiomarina.id.3387	Wheat flour and its products (steamed buns/noodles/etc.)-Potatoes (potatoes/taro/sweet potatoes/etc.)	-0.0130236	0.582512	0.982375	AFI
genus.Intestinibacter.id.11345	Wheat flour and its products (steamed buns/noodles/etc.)-Potatoes (potatoes/taro/sweet potatoes/etc.)	-0.0756064	0.00139465	0.106619	AFI
genus.Intestinimonas.id.2062	Wheat flour and its products (steamed buns/noodles/etc.)-Potatoes (potatoes/taro/sweet potatoes/etc.)	-0.020613	0.384234	0.951511	AFI
genus.Lachnoclostridium.id.11308	Wheat flour and its products (steamed buns/noodles/etc.)-Potatoes (potatoes/taro/sweet potatoes/etc.)	0.0228174	0.335449	0.937335	AFI
genus.Lachnospira.id.2004	Wheat flour and its products (steamed buns/noodles/etc.)-Potatoes (potatoes/taro/sweet potatoes/etc.)	0.0112184	0.635842	0.98726	AFI
genus.LachnospiraceaeFCS020group.id.11314	Wheat flour and its products (steamed buns/noodles/etc.)-Potatoes (potatoes/taro/sweet potatoes/etc.)	-0.0157643	0.505784	0.974486	AFI
genus.LachnospiraceaeND3007group.id.11317	Wheat flour and its products (steamed buns/noodles/etc.)-Potatoes (potatoes/taro/sweet potatoes/etc.)	0.00844325	0.721558	0.991688	AFI
genus.LachnospiraceaeNK4A136group.id.11319	Wheat flour and its products (steamed buns/noodles/etc.)-Potatoes (potatoes/taro/sweet potatoes/etc.)	-0.000803266	0.972954	0.999733	AFI
genus.LachnospiraceaeUCG.001.id.11321	Wheat flour and its products (steamed buns/noodles/etc.)-Potatoes (potatoes/taro/sweet potatoes/etc.)	0.00146458	0.950709	0.999098	AFI
genus.LachnospiraceaeUCG.003.id.11323	Wheat flour and its products (steamed buns/noodles/etc.)-Potatoes (potatoes/taro/sweet potatoes/etc.)	-0.00673589	0.776173	0.994865	AFI
genus.LachnospiraceaeUCG.004.id.11324	Wheat flour and its products (steamed buns/noodles/etc.)-Potatoes (potatoes/taro/sweet potatoes/etc.)	0.0525953	0.0263192	0.485113	AFI
genus.LachnospiraceaeUCG.010.id.11330	Wheat flour and its products (steamed buns/noodles/etc.)-Potatoes (potatoes/taro/sweet potatoes/etc.)	0.0216145	0.361554	0.944626	AFI
genus.Lactobacillus.id.1837	Wheat flour and its products (steamed buns/noodles/etc.)-Potatoes (potatoes/taro/sweet potatoes/etc.)	-0.0589418	0.0127754	0.35939	AFI
genus.Lelliottia.id.14638	Wheat flour and its products (steamed buns/noodles/etc.)-Potatoes (potatoes/taro/sweet potatoes/etc.)	-0.00282257	0.905169	0.998156	AFI
genus.Marvinbryantia.id.2005	Wheat flour and its products (steamed buns/noodles/etc.)-Potatoes (potatoes/taro/sweet potatoes/etc.)	-0.0131082	0.580062	0.98232	AFI
genus.Massilia.id.2975	Wheat flour and its products (steamed buns/noodles/etc.)-Potatoes (potatoes/taro/sweet potatoes/etc.)	-0.0185906	0.432608	0.962422	AFI
genus.Megamonas.id.2184	Wheat flour and its products (steamed buns/noodles/etc.)-Potatoes (potatoes/taro/sweet potatoes/etc.)	0.0358882	0.129709	0.799072	AFI
genus.Megasphaera.id.2185	Wheat flour and its products (steamed buns/noodles/etc.)-Potatoes (potatoes/taro/sweet potatoes/etc.)	0.04823	0.0416633	0.576894	AFI
genus.Methanobrevibacter.id.123	Wheat flour and its products (steamed buns/noodles/etc.)-Potatoes (potatoes/taro/sweet potatoes/etc.)	-0.0403247	0.0886224	0.729279	AFI
genus.Methylobacterium.id.2497	Wheat flour and its products (steamed buns/noodles/etc.)-Potatoes (potatoes/taro/sweet potatoes/etc.)	-0.0301976	0.202356	0.873145	AFI
genus.Mitsuokella.id.2186	Wheat flour and its products (steamed buns/noodles/etc.)-Potatoes (potatoes/taro/sweet potatoes/etc.)	0.00556176	0.814402	0.996081	AFI
genus.Mogibacterium.id.1960	Wheat flour and its products (steamed buns/noodles/etc.)-Potatoes (potatoes/taro/sweet potatoes/etc.)	-0.00670471	0.777181	0.994865	AFI
genus.Neisseria.id.3032	Wheat flour and its products (steamed buns/noodles/etc.)-Potatoes (potatoes/taro/sweet potatoes/etc.)	-0.0306146	0.196192	0.869236	AFI
genus.Nocardiopsis.id.777	Wheat flour and its products (steamed buns/noodles/etc.)-Potatoes (potatoes/taro/sweet potatoes/etc.)	-0.106446	6.61685e-06	0.00233329	AFI
genus.Odoribacter.id.952	Wheat flour and its products (steamed buns/noodles/etc.)-Potatoes (potatoes/taro/sweet potatoes/etc.)	0.0296386	0.210841	0.878965	AFI
genus.Olsenella.id.822	Wheat flour and its products (steamed buns/noodles/etc.)-Potatoes (potatoes/taro/sweet potatoes/etc.)	-0.00126953	0.957267	0.999395	AFI
genus.Oscillibacter.id.2063	Wheat flour and its products (steamed buns/noodles/etc.)-Potatoes (potatoes/taro/sweet potatoes/etc.)	0.00714507	0.762971	0.994059	AFI
genus.Oscillospira.id.2064	Wheat flour and its products (steamed buns/noodles/etc.)-Potatoes (potatoes/taro/sweet potatoes/etc.)	0.0242255	0.30647	0.926515	AFI
genus.Oxalobacter.id.2978	Wheat flour and its products (steamed buns/noodles/etc.)-Potatoes (potatoes/taro/sweet potatoes/etc.)	0.0177227	0.454403	0.967289	AFI
genus.Paeniclostridium.id.14378	Wheat flour and its products (steamed buns/noodles/etc.)-Potatoes (potatoes/taro/sweet potatoes/etc.)	-0.0270363	0.253724	0.903386	AFI
genus.Parabacteroides.id.954	Wheat flour and its products (steamed buns/noodles/etc.)-Potatoes (potatoes/taro/sweet potatoes/etc.)	0.0695887	0.00327417	0.17723	AFI
genus.Paraprevotella.id.962	Wheat flour and its products (steamed buns/noodles/etc.)-Potatoes (potatoes/taro/sweet potatoes/etc.)	0.00166857	0.943854	0.99908	AFI
genus.Parasutterella.id.2892	Wheat flour and its products (steamed buns/noodles/etc.)-Potatoes (potatoes/taro/sweet potatoes/etc.)	0.0545246	0.0212745	0.44695	AFI
genus.Parvimonas.id.1945	Wheat flour and its products (steamed buns/noodles/etc.)-Potatoes (potatoes/taro/sweet potatoes/etc.)	-0.0321635	0.174494	0.849656	AFI
genus.Pelagibacterium.id.2484	Wheat flour and its products (steamed buns/noodles/etc.)-Potatoes (potatoes/taro/sweet potatoes/etc.)	-0.0152508	0.519744	0.976667	AFI
genus.Pelomonas.id.2945	Wheat flour and its products (steamed buns/noodles/etc.)-Potatoes (potatoes/taro/sweet potatoes/etc.)	-0.023164	0.328156	0.935215	AFI
genus.Peptococcus.id.2037	Wheat flour and its products (steamed buns/noodles/etc.)-Potatoes (potatoes/taro/sweet potatoes/etc.)	-0.0316703	0.1812	0.855627	AFI
genus.Peptoniphilus.id.1946	Wheat flour and its products (steamed buns/noodles/etc.)-Potatoes (potatoes/taro/sweet potatoes/etc.)	-0.0260702	0.271091	0.911865	AFI
genus.Phascolarctobacterium.id.2168	Wheat flour and its products (steamed buns/noodles/etc.)-Potatoes (potatoes/taro/sweet potatoes/etc.)	0.0318538	0.178683	0.852878	AFI
genus.Phreatobacter.id.11439	Wheat flour and its products (steamed buns/noodles/etc.)-Potatoes (potatoes/taro/sweet potatoes/etc.)	0.0146108	0.537417	0.978571	AFI
genus.Porphyromonas.id.956	Wheat flour and its products (steamed buns/noodles/etc.)-Potatoes (potatoes/taro/sweet potatoes/etc.)	-0.0718552	0.00239121	0.14739	AFI
genus.Prauserella.id.754	Wheat flour and its products (steamed buns/noodles/etc.)-Potatoes (potatoes/taro/sweet potatoes/etc.)	-0.0115736	0.625188	0.986603	AFI
genus.Prevotella.id.963	Wheat flour and its products (steamed buns/noodles/etc.)-Potatoes (potatoes/taro/sweet potatoes/etc.)	-0.0223327	0.345817	0.940801	AFI
genus.Prevotella2.id.11180	Wheat flour and its products (steamed buns/noodles/etc.)-Potatoes (potatoes/taro/sweet potatoes/etc.)	-0.00865424	0.7149	0.991083	AFI
genus.Prevotella6.id.11181	Wheat flour and its products (steamed buns/noodles/etc.)-Potatoes (potatoes/taro/sweet potatoes/etc.)	-0.00844547	0.721488	0.991688	AFI
genus.Prevotella7.id.11182	Wheat flour and its products (steamed buns/noodles/etc.)-Potatoes (potatoes/taro/sweet potatoes/etc.)	-0.042029	0.0759414	0.697198	AFI
genus.Prevotella9.id.11183	Wheat flour and its products (steamed buns/noodles/etc.)-Potatoes (potatoes/taro/sweet potatoes/etc.)	-0.0459696	0.0522216	0.622337	AFI
genus.PrevotellaceaeNK3B31group.id.11185	Wheat flour and its products (steamed buns/noodles/etc.)-Potatoes (potatoes/taro/sweet potatoes/etc.)	-0.00483005	0.838457	0.996646	AFI
genus.PrevotellaceaeUCG.001.id.11186	Wheat flour and its products (steamed buns/noodles/etc.)-Potatoes (potatoes/taro/sweet potatoes/etc.)	-0.00832919	0.725166	0.992075	AFI
genus.Pseudobutyrivibrio.id.2010	Wheat flour and its products (steamed buns/noodles/etc.)-Potatoes (potatoes/taro/sweet potatoes/etc.)	-0.00385421	0.870771	0.997493	AFI
genus.Pseudomonas.id.3723	Wheat flour and its products (steamed buns/noodles/etc.)-Potatoes (potatoes/taro/sweet potatoes/etc.)	-0.0590356	0.0126334	0.357562	AFI
genus.Psychrobacter.id.3716	Wheat flour and its products (steamed buns/noodles/etc.)-Potatoes (potatoes/taro/sweet potatoes/etc.)	-0.0761783	0.00128191	0.101182	AFI
genus.Pyramidobacter.id.3912	Wheat flour and its products (steamed buns/noodles/etc.)-Potatoes (potatoes/taro/sweet potatoes/etc.)	0.022028	0.35244	0.942404	AFI
genus.Ralstonia.id.2909	Wheat flour and its products (steamed buns/noodles/etc.)-Potatoes (potatoes/taro/sweet potatoes/etc.)	0.0488227	0.0392143	0.563488	AFI
genus.Rheinheimera.id.3426	Wheat flour and its products (steamed buns/noodles/etc.)-Potatoes (potatoes/taro/sweet potatoes/etc.)	0.0197073	0.405476	0.95653	AFI
genus.RikenellaceaeRC9gutgroup.id.11191	Wheat flour and its products (steamed buns/noodles/etc.)-Potatoes (potatoes/taro/sweet potatoes/etc.)	0.0178125	0.452119	0.966747	AFI
genus.Romboutsia.id.11347	Wheat flour and its products (steamed buns/noodles/etc.)-Potatoes (potatoes/taro/sweet potatoes/etc.)	-0.0581862	0.0139715	0.373925	AFI
genus.Roseburia.id.2012	Wheat flour and its products (steamed buns/noodles/etc.)-Potatoes (potatoes/taro/sweet potatoes/etc.)	-0.0289593	0.221494	0.886438	AFI
genus.Rothia.id.646	Wheat flour and its products (steamed buns/noodles/etc.)-Potatoes (potatoes/taro/sweet potatoes/etc.)	-0.0100791	0.670526	0.989052	AFI
genus.Ruminiclostridium5.id.11355	Wheat flour and its products (steamed buns/noodles/etc.)-Potatoes (potatoes/taro/sweet potatoes/etc.)	0.0206381	0.383655	0.951259	AFI
genus.Ruminiclostridium6.id.11356	Wheat flour and its products (steamed buns/noodles/etc.)-Potatoes (potatoes/taro/sweet potatoes/etc.)	-0.0104059	0.660501	0.98851	AFI
genus.Ruminiclostridium9.id.11357	Wheat flour and its products (steamed buns/noodles/etc.)-Potatoes (potatoes/taro/sweet potatoes/etc.)	-0.00383159	0.871524	0.997563	AFI
genus.RuminococcaceaeNK4A214group.id.11358	Wheat flour and its products (steamed buns/noodles/etc.)-Potatoes (potatoes/taro/sweet potatoes/etc.)	0.0145797	0.538285	0.978831	AFI
genus.RuminococcaceaeUCG.002.id.11360	Wheat flour and its products (steamed buns/noodles/etc.)-Potatoes (potatoes/taro/sweet potatoes/etc.)	0.00287505	0.903414	0.998156	AFI
genus.RuminococcaceaeUCG.003.id.11361	Wheat flour and its products (steamed buns/noodles/etc.)-Potatoes (potatoes/taro/sweet potatoes/etc.)	0.0126738	0.592682	0.983487	AFI
genus.RuminococcaceaeUCG.004.id.11362	Wheat flour and its products (steamed buns/noodles/etc.)-Potatoes (potatoes/taro/sweet potatoes/etc.)	-0.0602025	0.0109803	0.334657	AFI
genus.RuminococcaceaeUCG.005.id.11363	Wheat flour and its products (steamed buns/noodles/etc.)-Potatoes (potatoes/taro/sweet potatoes/etc.)	-0.00980152	0.679086	0.989611	AFI
genus.RuminococcaceaeUCG.009.id.11366	Wheat flour and its products (steamed buns/noodles/etc.)-Potatoes (potatoes/taro/sweet potatoes/etc.)	0.0184988	0.434884	0.962962	AFI
genus.RuminococcaceaeUCG.010.id.11367	Wheat flour and its products (steamed buns/noodles/etc.)-Potatoes (potatoes/taro/sweet potatoes/etc.)	0.00798234	0.736175	0.992629	AFI
genus.RuminococcaceaeUCG.013.id.11370	Wheat flour and its products (steamed buns/noodles/etc.)-Potatoes (potatoes/taro/sweet potatoes/etc.)	0.059276	0.0122759	0.352708	AFI
genus.RuminococcaceaeUCG.014.id.11371	Wheat flour and its products (steamed buns/noodles/etc.)-Potatoes (potatoes/taro/sweet potatoes/etc.)	0.00218008	0.926685	0.998788	AFI
genus.Ruminococcus1.id.11373	Wheat flour and its products (steamed buns/noodles/etc.)-Potatoes (potatoes/taro/sweet potatoes/etc.)	0.00847562	0.720535	0.991653	AFI
genus.Ruminococcus2.id.11374	Wheat flour and its products (steamed buns/noodles/etc.)-Potatoes (potatoes/taro/sweet potatoes/etc.)	-0.00819672	0.729364	0.992306	AFI
genus.Saccharopolyspora.id.757	Wheat flour and its products (steamed buns/noodles/etc.)-Potatoes (potatoes/taro/sweet potatoes/etc.)	-0.0234218	0.3228	0.933412	AFI
genus.Sellimonas.id.14369	Wheat flour and its products (steamed buns/noodles/etc.)-Potatoes (potatoes/taro/sweet potatoes/etc.)	-0.0141716	0.549717	0.979975	AFI
genus.Senegalimassilia.id.11160	Wheat flour and its products (steamed buns/noodles/etc.)-Potatoes (potatoes/taro/sweet potatoes/etc.)	-0.0426158	0.0719339	0.686687	AFI
genus.Simplicispira.id.2957	Wheat flour and its products (steamed buns/noodles/etc.)-Potatoes (potatoes/taro/sweet potatoes/etc.)	0.0254154	0.283315	0.917647	AFI
genus.Slackia.id.825	Wheat flour and its products (steamed buns/noodles/etc.)-Potatoes (potatoes/taro/sweet potatoes/etc.)	-0.0213989	0.366365	0.946196	AFI
genus.Solobacterium.id.2161	Wheat flour and its products (steamed buns/noodles/etc.)-Potatoes (potatoes/taro/sweet potatoes/etc.)	-0.0358939	0.129648	0.799067	AFI
genus.Sphingomonas.id.2852	Wheat flour and its products (steamed buns/noodles/etc.)-Potatoes (potatoes/taro/sweet potatoes/etc.)	-0.0165829	0.483942	0.972056	AFI
genus.Staphylococcus.id.1780	Wheat flour and its products (steamed buns/noodles/etc.)-Potatoes (potatoes/taro/sweet potatoes/etc.)	-0.0624632	0.00831483	0.2918	AFI
genus.Stenotrophomonas.id.3818	Wheat flour and its products (steamed buns/noodles/etc.)-Potatoes (potatoes/taro/sweet potatoes/etc.)	0.000909758	0.96937	0.999675	AFI
genus.Streptococcus.id.1853	Wheat flour and its products (steamed buns/noodles/etc.)-Potatoes (potatoes/taro/sweet potatoes/etc.)	-0.0307798	0.193788	0.867443	AFI
genus.Subdoligranulum.id.2070	Wheat flour and its products (steamed buns/noodles/etc.)-Potatoes (potatoes/taro/sweet potatoes/etc.)	-0.0328468	0.165514	0.841381	AFI
genus.Sutterella.id.2896	Wheat flour and its products (steamed buns/noodles/etc.)-Potatoes (potatoes/taro/sweet potatoes/etc.)	0.0401535	0.0899851	0.73201	AFI
genus.Terrisporobacter.id.11348	Wheat flour and its products (steamed buns/noodles/etc.)-Potatoes (potatoes/taro/sweet potatoes/etc.)	-0.121087	2.90189e-07	0.00019406	AFI
genus.Turicibacter.id.2162	Wheat flour and its products (steamed buns/noodles/etc.)-Potatoes (potatoes/taro/sweet potatoes/etc.)	-0.0676101	0.00427743	0.204793	AFI
genus.Tyzzerella.id.11334	Wheat flour and its products (steamed buns/noodles/etc.)-Potatoes (potatoes/taro/sweet potatoes/etc.)	0.0204154	0.38881	0.952365	AFI
genus.Tyzzerella3.id.11335	Wheat flour and its products (steamed buns/noodles/etc.)-Potatoes (potatoes/taro/sweet potatoes/etc.)	0.0501156	0.0342938	0.536159	AFI
genus.Tyzzerella4.id.11336	Wheat flour and its products (steamed buns/noodles/etc.)-Potatoes (potatoes/taro/sweet potatoes/etc.)	-0.025687	0.2782	0.915323	AFI
genus.unknowngenus.id.1000000005	Wheat flour and its products (steamed buns/noodles/etc.)-Potatoes (potatoes/taro/sweet potatoes/etc.)	0.0289016	0.222416	0.88709	AFI
genus.unknowngenus.id.1000000017	Wheat flour and its products (steamed buns/noodles/etc.)-Potatoes (potatoes/taro/sweet potatoes/etc.)	-0.121423	2.68887e-07	0.000182173	AFI
genus.unknowngenus.id.1000001215	Wheat flour and its products (steamed buns/noodles/etc.)-Potatoes (potatoes/taro/sweet potatoes/etc.)	-0.0166259	0.482808	0.971953	AFI
genus.unknowngenus.id.1000003999	Wheat flour and its products (steamed buns/noodles/etc.)-Potatoes (potatoes/taro/sweet potatoes/etc.)	-0.0121463	0.608168	0.985049	AFI
genus.unknowngenus.id.1000005472	Wheat flour and its products (steamed buns/noodles/etc.)-Potatoes (potatoes/taro/sweet potatoes/etc.)	-0.000599793	0.979803	0.999794	AFI
genus.unknowngenus.id.1000005479	Wheat flour and its products (steamed buns/noodles/etc.)-Potatoes (potatoes/taro/sweet potatoes/etc.)	0.0193178	0.414822	0.959179	AFI
genus.unknowngenus.id.1000010972	Wheat flour and its products (steamed buns/noodles/etc.)-Potatoes (potatoes/taro/sweet potatoes/etc.)	-0.0114517	0.628836	0.986964	AFI
genus.unknowngenus.id.1000013899	Wheat flour and its products (steamed buns/noodles/etc.)-Potatoes (potatoes/taro/sweet potatoes/etc.)	-0.036177	0.126649	0.794493	AFI
genus.unknowngenus.id.1000043796	Wheat flour and its products (steamed buns/noodles/etc.)-Potatoes (potatoes/taro/sweet potatoes/etc.)	-0.0500196	0.0346401	0.538629	AFI
genus.unknowngenus.id.1252	Wheat flour and its products (steamed buns/noodles/etc.)-Potatoes (potatoes/taro/sweet potatoes/etc.)	0.0331969	0.161049	0.83703	AFI
genus.unknowngenus.id.1868	Wheat flour and its products (steamed buns/noodles/etc.)-Potatoes (potatoes/taro/sweet potatoes/etc.)	0.0091726	0.698635	0.990841	AFI
genus.unknowngenus.id.2001	Wheat flour and its products (steamed buns/noodles/etc.)-Potatoes (potatoes/taro/sweet potatoes/etc.)	-0.0171822	0.468283	0.969554	AFI
genus.unknowngenus.id.2041	Wheat flour and its products (steamed buns/noodles/etc.)-Potatoes (potatoes/taro/sweet potatoes/etc.)	0.0105211	0.65698	0.988471	AFI
genus.unknowngenus.id.2071	Wheat flour and its products (steamed buns/noodles/etc.)-Potatoes (potatoes/taro/sweet potatoes/etc.)	-0.0275784	0.244325	0.899106	AFI
genus.unknowngenus.id.2393	Wheat flour and its products (steamed buns/noodles/etc.)-Potatoes (potatoes/taro/sweet potatoes/etc.)	0.00221701	0.925447	0.998788	AFI
genus.unknowngenus.id.826	Wheat flour and its products (steamed buns/noodles/etc.)-Potatoes (potatoes/taro/sweet potatoes/etc.)	-0.042312	0.0739861	0.692194	AFI
genus.unknowngenus.id.964	Wheat flour and its products (steamed buns/noodles/etc.)-Potatoes (potatoes/taro/sweet potatoes/etc.)	-0.014583	0.538192	0.978831	AFI
genus.Veillonella.id.2198	Wheat flour and its products (steamed buns/noodles/etc.)-Potatoes (potatoes/taro/sweet potatoes/etc.)	0.0713647	0.0025614	0.153787	AFI
genus.Vibrionimonas.id.13914	Wheat flour and its products (steamed buns/noodles/etc.)-Potatoes (potatoes/taro/sweet potatoes/etc.)	-0.048094	0.0422428	0.579237	AFI
genus.Weissella.id.1843	Wheat flour and its products (steamed buns/noodles/etc.)-Potatoes (potatoes/taro/sweet potatoes/etc.)	0.0244786	0.301443	0.924537	AFI
genus.Clostridiuminnocuumgroup.id.14397	Wheat flour and its products (steamed buns/noodles/etc.)-Deep fried dough sticks or deep fried dough pancakes	-0.0686803	0.169327	0.845145	AFI
genus.Eubacteriumbrachygroup.id.11296	Wheat flour and its products (steamed buns/noodles/etc.)-Deep fried dough sticks or deep fried dough pancakes	-0.00539686	0.914098	0.998494	AFI
genus.Eubacteriumcoprostanoligenesgroup.id.11375	Wheat flour and its products (steamed buns/noodles/etc.)-Deep fried dough sticks or deep fried dough pancakes	0.0103396	0.836199	0.996646	AFI
genus.Eubacteriumeligensgroup.id.14372	Wheat flour and its products (steamed buns/noodles/etc.)-Deep fried dough sticks or deep fried dough pancakes	0.0448073	0.370077	0.946939	AFI
genus.Eubacteriumfissicatenagroup.id.14373	Wheat flour and its products (steamed buns/noodles/etc.)-Deep fried dough sticks or deep fried dough pancakes	-0.0335735	0.502067	0.974472	AFI
genus.Eubacteriumhalliigroup.id.11338	Wheat flour and its products (steamed buns/noodles/etc.)-Deep fried dough sticks or deep fried dough pancakes	-0.0524117	0.294364	0.922312	AFI
genus.Eubacteriumnodatumgroup.id.11297	Wheat flour and its products (steamed buns/noodles/etc.)-Deep fried dough sticks or deep fried dough pancakes	0.0124535	0.80342	0.995614	AFI
genus.Eubacteriumrectalegroup.id.14374	Wheat flour and its products (steamed buns/noodles/etc.)-Deep fried dough sticks or deep fried dough pancakes	0.0578302	0.247217	0.900602	AFI
genus.Eubacteriumruminantiumgroup.id.11340	Wheat flour and its products (steamed buns/noodles/etc.)-Deep fried dough sticks or deep fried dough pancakes	0.0124356	0.803697	0.995625	AFI
genus.Eubacteriumventriosumgroup.id.11341	Wheat flour and its products (steamed buns/noodles/etc.)-Deep fried dough sticks or deep fried dough pancakes	0.071012	0.155215	0.830413	AFI
genus.Eubacteriumxylanophilumgroup.id.14375	Wheat flour and its products (steamed buns/noodles/etc.)-Deep fried dough sticks or deep fried dough pancakes	0.133662	0.00728308	0.272517	AFI
genus.Ruminococcusgauvreauiigroup.id.11342	Wheat flour and its products (steamed buns/noodles/etc.)-Deep fried dough sticks or deep fried dough pancakes	0.0460485	0.357111	0.943277	AFI
genus.Ruminococcusgnavusgroup.id.14376	Wheat flour and its products (steamed buns/noodles/etc.)-Deep fried dough sticks or deep fried dough pancakes	-0.133416	0.00742972	0.275337	AFI
genus.Ruminococcustorquesgroup.id.14377	Wheat flour and its products (steamed buns/noodles/etc.)-Deep fried dough sticks or deep fried dough pancakes	-0.0348435	0.48586	0.972456	AFI
genus.Abiotrophia.id.1803	Wheat flour and its products (steamed buns/noodles/etc.)-Deep fried dough sticks or deep fried dough pancakes	-0.0407789	0.414839	0.959179	AFI
genus.Acidaminococcus.id.2167	Wheat flour and its products (steamed buns/noodles/etc.)-Deep fried dough sticks or deep fried dough pancakes	0.0292028	0.559345	0.980858	AFI
genus.Acinetobacter.id.3711	Wheat flour and its products (steamed buns/noodles/etc.)-Deep fried dough sticks or deep fried dough pancakes	0.00841652	0.866346	0.997355	AFI
genus.Actinomyces.id.423	Wheat flour and its products (steamed buns/noodles/etc.)-Deep fried dough sticks or deep fried dough pancakes	0.00109916	0.982472	0.999937	AFI
genus.Adlercreutzia.id.812	Wheat flour and its products (steamed buns/noodles/etc.)-Deep fried dough sticks or deep fried dough pancakes	0.00187958	0.970032	0.999692	AFI
genus.Akkermansia.id.4037	Wheat flour and its products (steamed buns/noodles/etc.)-Deep fried dough sticks or deep fried dough pancakes	0.0451417	0.366514	0.946269	AFI
genus.Aliihoeflea.id.2512	Wheat flour and its products (steamed buns/noodles/etc.)-Deep fried dough sticks or deep fried dough pancakes	0.0202726	0.6853	0.989921	AFI
genus.Alistipes.id.968	Wheat flour and its products (steamed buns/noodles/etc.)-Deep fried dough sticks or deep fried dough pancakes	0.138389	0.0054785	0.232986	AFI
genus.Allisonella.id.2174	Wheat flour and its products (steamed buns/noodles/etc.)-Deep fried dough sticks or deep fried dough pancakes	0.0492549	0.324585	0.934161	AFI
genus.Alloprevotella.id.961	Wheat flour and its products (steamed buns/noodles/etc.)-Deep fried dough sticks or deep fried dough pancakes	0.0193227	0.699312	0.990841	AFI
genus.Anaerofilum.id.2053	Wheat flour and its products (steamed buns/noodles/etc.)-Deep fried dough sticks or deep fried dough pancakes	-0.0106021	0.832173	0.996646	AFI
genus.Anaerostipes.id.1991	Wheat flour and its products (steamed buns/noodles/etc.)-Deep fried dough sticks or deep fried dough pancakes	0.0444848	0.373534	0.94763	AFI
genus.Anaerotruncus.id.2054	Wheat flour and its products (steamed buns/noodles/etc.)-Deep fried dough sticks or deep fried dough pancakes	-0.017495	0.726446	0.9922	AFI
genus.Atopobium.id.814	Wheat flour and its products (steamed buns/noodles/etc.)-Deep fried dough sticks or deep fried dough pancakes	0.0841827	0.0918737	0.736257	AFI
genus.Bacteroides.id.918	Wheat flour and its products (steamed buns/noodles/etc.)-Deep fried dough sticks or deep fried dough pancakes	0.0434306	0.384973	0.951712	AFI
genus.Barnesiella.id.944	Wheat flour and its products (steamed buns/noodles/etc.)-Deep fried dough sticks or deep fried dough pancakes	0.0349655	0.484498	0.972274	AFI
genus.Bifidobacterium.id.436	Wheat flour and its products (steamed buns/noodles/etc.)-Deep fried dough sticks or deep fried dough pancakes	0.0491613	0.32536	0.934461	AFI
genus.Bilophila.id.3170	Wheat flour and its products (steamed buns/noodles/etc.)-Deep fried dough sticks or deep fried dough pancakes	0.0219298	0.660982	0.98851	AFI
genus.Blastomonas.id.2845	Wheat flour and its products (steamed buns/noodles/etc.)-Deep fried dough sticks or deep fried dough pancakes	-0.00174927	0.972109	0.999733	AFI
genus.Blautia.id.1992	Wheat flour and its products (steamed buns/noodles/etc.)-Deep fried dough sticks or deep fried dough pancakes	-0.0773651	0.121432	0.786911	AFI
genus.Brachybacterium.id.535	Wheat flour and its products (steamed buns/noodles/etc.)-Deep fried dough sticks or deep fried dough pancakes	0.00308357	0.950855	0.999098	AFI
genus.Bradyrhizobium.id.2448	Wheat flour and its products (steamed buns/noodles/etc.)-Deep fried dough sticks or deep fried dough pancakes	0.019917	0.690534	0.990249	AFI
genus.Brevibacterium.id.522	Wheat flour and its products (steamed buns/noodles/etc.)-Deep fried dough sticks or deep fried dough pancakes	0.00198912	0.968286	0.999641	AFI
genus.Brevundimonas.id.2390	Wheat flour and its products (steamed buns/noodles/etc.)-Deep fried dough sticks or deep fried dough pancakes	-0.0344713	0.490698	0.97377	AFI
genus.Brochothrix.id.1738	Wheat flour and its products (steamed buns/noodles/etc.)-Deep fried dough sticks or deep fried dough pancakes	0.015482	0.756967	0.993709	AFI
genus.Brucella.id.2457	Wheat flour and its products (steamed buns/noodles/etc.)-Deep fried dough sticks or deep fried dough pancakes	-0.000203927	0.996748	1	AFI
genus.Butyricicoccus.id.2055	Wheat flour and its products (steamed buns/noodles/etc.)-Deep fried dough sticks or deep fried dough pancakes	-0.00342769	0.945356	0.999098	AFI
genus.Butyricimonas.id.945	Wheat flour and its products (steamed buns/noodles/etc.)-Deep fried dough sticks or deep fried dough pancakes	0.0817167	0.101814	0.754755	AFI
genus.CandidatusSoleaferrea.id.11350	Wheat flour and its products (steamed buns/noodles/etc.)-Deep fried dough sticks or deep fried dough pancakes	-0.00973309	0.845749	0.997003	AFI
genus.CandidatusStoquefichus.id.11379	Wheat flour and its products (steamed buns/noodles/etc.)-Deep fried dough sticks or deep fried dough pancakes	0.0475849	0.341278	0.939594	AFI
genus.Catabacter.id.11282	Wheat flour and its products (steamed buns/noodles/etc.)-Deep fried dough sticks or deep fried dough pancakes	0.014135	0.777532	0.994865	AFI
genus.Catenibacterium.id.2153	Wheat flour and its products (steamed buns/noodles/etc.)-Deep fried dough sticks or deep fried dough pancakes	0.0417823	0.403442	0.956034	AFI
genus.Cetobacterium.id.2209	Wheat flour and its products (steamed buns/noodles/etc.)-Deep fried dough sticks or deep fried dough pancakes	-0.0775342	0.12065	0.785802	AFI
genus.Christensenella.id.1867	Wheat flour and its products (steamed buns/noodles/etc.)-Deep fried dough sticks or deep fried dough pancakes	0.0133315	0.789874	0.995505	AFI
genus.ChristensenellaceaeR.7group.id.11283	Wheat flour and its products (steamed buns/noodles/etc.)-Deep fried dough sticks or deep fried dough pancakes	0.0959334	0.0546179	0.63176	AFI
genus.Chryseobacterium.id.1126	Wheat flour and its products (steamed buns/noodles/etc.)-Deep fried dough sticks or deep fried dough pancakes	-0.0217978	0.663028	0.98851	AFI
genus.Cloacibacillus.id.3908	Wheat flour and its products (steamed buns/noodles/etc.)-Deep fried dough sticks or deep fried dough pancakes	0.012133	0.808298	0.995856	AFI
genus.Clostridiumsensustricto1.id.1873	Wheat flour and its products (steamed buns/noodles/etc.)-Deep fried dough sticks or deep fried dough pancakes	-8.11829e-05	0.998706	1	AFI
genus.Collinsella.id.815	Wheat flour and its products (steamed buns/noodles/etc.)-Deep fried dough sticks or deep fried dough pancakes	-0.0883531	0.076824	0.699798	AFI
genus.Comamonas.id.2925	Wheat flour and its products (steamed buns/noodles/etc.)-Deep fried dough sticks or deep fried dough pancakes	0.0537075	0.282709	0.917454	AFI
genus.Coprobacillus.id.2154	Wheat flour and its products (steamed buns/noodles/etc.)-Deep fried dough sticks or deep fried dough pancakes	0.027902	0.576981	0.982224	AFI
genus.Coprococcus1.id.11301	Wheat flour and its products (steamed buns/noodles/etc.)-Deep fried dough sticks or deep fried dough pancakes	-0.00484244	0.922894	0.998719	AFI
genus.Coprococcus2.id.11302	Wheat flour and its products (steamed buns/noodles/etc.)-Deep fried dough sticks or deep fried dough pancakes	0.0567832	0.255889	0.904268	AFI
genus.Coprococcus3.id.11303	Wheat flour and its products (steamed buns/noodles/etc.)-Deep fried dough sticks or deep fried dough pancakes	0.111117	0.0258897	0.482125	AFI
genus.Corynebacterium.id.449	Wheat flour and its products (steamed buns/noodles/etc.)-Deep fried dough sticks or deep fried dough pancakes	0.0122317	0.806852	0.995767	AFI
genus.Corynebacterium1.id.11143	Wheat flour and its products (steamed buns/noodles/etc.)-Deep fried dough sticks or deep fried dough pancakes	-0.0128197	0.797762	0.995505	AFI
genus.DefluviitaleaceaeUCG.011.id.11287	Wheat flour and its products (steamed buns/noodles/etc.)-Deep fried dough sticks or deep fried dough pancakes	-0.0109086	0.827396	0.996516	AFI
genus.Delftia.id.2927	Wheat flour and its products (steamed buns/noodles/etc.)-Deep fried dough sticks or deep fried dough pancakes	0.0177466	0.722785	0.991742	AFI
genus.Desulfovibrio.id.3173	Wheat flour and its products (steamed buns/noodles/etc.)-Deep fried dough sticks or deep fried dough pancakes	0.0467134	0.350051	0.941938	AFI
genus.Dialister.id.2183	Wheat flour and its products (steamed buns/noodles/etc.)-Deep fried dough sticks or deep fried dough pancakes	0.0779991	0.118403	0.782912	AFI
genus.Dielma.id.11380	Wheat flour and its products (steamed buns/noodles/etc.)-Deep fried dough sticks or deep fried dough pancakes	-0.00176404	0.971873	0.999733	AFI
genus.Dorea.id.1997	Wheat flour and its products (steamed buns/noodles/etc.)-Deep fried dough sticks or deep fried dough pancakes	-0.0301844	0.546052	0.979467	AFI
genus.Eggerthella.id.819	Wheat flour and its products (steamed buns/noodles/etc.)-Deep fried dough sticks or deep fried dough pancakes	-0.0761216	0.127548	0.796042	AFI
genus.Eisenbergiella.id.11304	Wheat flour and its products (steamed buns/noodles/etc.)-Deep fried dough sticks or deep fried dough pancakes	0.00249229	0.96027	0.99941	AFI
genus.Enhydrobacter.id.3713	Wheat flour and its products (steamed buns/noodles/etc.)-Deep fried dough sticks or deep fried dough pancakes	0.0200042	0.689249	0.990125	AFI
genus.Enterococcus.id.1831	Wheat flour and its products (steamed buns/noodles/etc.)-Deep fried dough sticks or deep fried dough pancakes	-0.0261483	0.601163	0.984372	AFI
genus.Enterorhabdus.id.820	Wheat flour and its products (steamed buns/noodles/etc.)-Deep fried dough sticks or deep fried dough pancakes	-0.00538929	0.914218	0.998494	AFI
genus.Erysipelatoclostridium.id.11381	Wheat flour and its products (steamed buns/noodles/etc.)-Deep fried dough sticks or deep fried dough pancakes	-0.0170214	0.733677	0.992629	AFI
genus.ErysipelotrichaceaeUCG.003.id.11384	Wheat flour and its products (steamed buns/noodles/etc.)-Deep fried dough sticks or deep fried dough pancakes	0.00205654	0.967199	0.999607	AFI
genus.Escherichia.Shigella.id.3504	Wheat flour and its products (steamed buns/noodles/etc.)-Deep fried dough sticks or deep fried dough pancakes	-0.0326929	0.513193	0.975839	AFI
genus.Eubacterium.id.1932	Wheat flour and its products (steamed buns/noodles/etc.)-Deep fried dough sticks or deep fried dough pancakes	-0.0327366	0.512791	0.975839	AFI
genus.Ezakiella.id.11289	Wheat flour and its products (steamed buns/noodles/etc.)-Deep fried dough sticks or deep fried dough pancakes	0.0738488	0.139388	0.811735	AFI
genus.Faecalibacterium.id.2057	Wheat flour and its products (steamed buns/noodles/etc.)-Deep fried dough sticks or deep fried dough pancakes	0.03914	0.433692	0.962764	AFI
genus.Faecalitalea.id.11392	Wheat flour and its products (steamed buns/noodles/etc.)-Deep fried dough sticks or deep fried dough pancakes	-0.0878511	0.078522	0.703558	AFI
genus.FamilyXIIIAD3011group.id.11293	Wheat flour and its products (steamed buns/noodles/etc.)-Deep fried dough sticks or deep fried dough pancakes	0.0445312	0.373193	0.94757	AFI
genus.FamilyXIIIUCG.001.id.11294	Wheat flour and its products (steamed buns/noodles/etc.)-Deep fried dough sticks or deep fried dough pancakes	0.00506493	0.919363	0.998494	AFI
genus.Flavobacterium.id.1142	Wheat flour and its products (steamed buns/noodles/etc.)-Deep fried dough sticks or deep fried dough pancakes	0.0376199	0.451934	0.966715	AFI
genus.Flavonifractor.id.2059	Wheat flour and its products (steamed buns/noodles/etc.)-Deep fried dough sticks or deep fried dough pancakes	-0.0753301	0.131564	0.801479	AFI
genus.Fusicatenibacter.id.11305	Wheat flour and its products (steamed buns/noodles/etc.)-Deep fried dough sticks or deep fried dough pancakes	0.097518	0.050754	0.616741	AFI
genus.Fusobacterium.id.2210	Wheat flour and its products (steamed buns/noodles/etc.)-Deep fried dough sticks or deep fried dough pancakes	-0.0580173	0.245689	0.900045	AFI
genus.Gemella.id.1733	Wheat flour and its products (steamed buns/noodles/etc.)-Deep fried dough sticks or deep fried dough pancakes	0.0102247	0.838063	0.996646	AFI
genus.Gordonibacter.id.821	Wheat flour and its products (steamed buns/noodles/etc.)-Deep fried dough sticks or deep fried dough pancakes	-0.0652705	0.191557	0.865322	AFI
genus.Granulicatella.id.1821	Wheat flour and its products (steamed buns/noodles/etc.)-Deep fried dough sticks or deep fried dough pancakes	-0.100467	0.0440963	0.588469	AFI
genus.Haemophilus.id.3698	Wheat flour and its products (steamed buns/noodles/etc.)-Deep fried dough sticks or deep fried dough pancakes	-0.0116882	0.815196	0.996092	AFI
genus.Halomonas.id.3616	Wheat flour and its products (steamed buns/noodles/etc.)-Deep fried dough sticks or deep fried dough pancakes	-0.0255527	0.609479	0.985231	AFI
genus.Herbaspirillum.id.2972	Wheat flour and its products (steamed buns/noodles/etc.)-Deep fried dough sticks or deep fried dough pancakes	0.0431033	0.388567	0.952365	AFI
genus.Holdemanella.id.11393	Wheat flour and its products (steamed buns/noodles/etc.)-Deep fried dough sticks or deep fried dough pancakes	-0.066685	0.18201	0.856436	AFI
genus.Holdemania.id.2157	Wheat flour and its products (steamed buns/noodles/etc.)-Deep fried dough sticks or deep fried dough pancakes	-0.0054786	0.912802	0.998494	AFI
genus.Howardella.id.2000	Wheat flour and its products (steamed buns/noodles/etc.)-Deep fried dough sticks or deep fried dough pancakes	-0.0508785	0.308871	0.927334	AFI
genus.Hungatella.id.11306	Wheat flour and its products (steamed buns/noodles/etc.)-Deep fried dough sticks or deep fried dough pancakes	-0.0195786	0.695406	0.990645	AFI
genus.Hydrobacter.id.14314	Wheat flour and its products (steamed buns/noodles/etc.)-Deep fried dough sticks or deep fried dough pancakes	-0.00722722	0.88514	0.997884	AFI
genus.Idiomarina.id.3387	Wheat flour and its products (steamed buns/noodles/etc.)-Deep fried dough sticks or deep fried dough pancakes	0.00367503	0.941444	0.999069	AFI
genus.Intestinibacter.id.11345	Wheat flour and its products (steamed buns/noodles/etc.)-Deep fried dough sticks or deep fried dough pancakes	-0.00377514	0.939826	0.999017	AFI
genus.Intestinimonas.id.2062	Wheat flour and its products (steamed buns/noodles/etc.)-Deep fried dough sticks or deep fried dough pancakes	-0.0408154	0.414421	0.95915	AFI
genus.Lachnoclostridium.id.11308	Wheat flour and its products (steamed buns/noodles/etc.)-Deep fried dough sticks or deep fried dough pancakes	0.022977	0.645873	0.987788	AFI
genus.Lachnospira.id.2004	Wheat flour and its products (steamed buns/noodles/etc.)-Deep fried dough sticks or deep fried dough pancakes	0.00305346	0.951314	0.999098	AFI
genus.LachnospiraceaeFCS020group.id.11314	Wheat flour and its products (steamed buns/noodles/etc.)-Deep fried dough sticks or deep fried dough pancakes	0.0203314	0.684437	0.989834	AFI
genus.LachnospiraceaeND3007group.id.11317	Wheat flour and its products (steamed buns/noodles/etc.)-Deep fried dough sticks or deep fried dough pancakes	0.106192	0.0332923	0.53017	AFI
genus.LachnospiraceaeNK4A136group.id.11319	Wheat flour and its products (steamed buns/noodles/etc.)-Deep fried dough sticks or deep fried dough pancakes	0.0238228	0.633774	0.987162	AFI
genus.LachnospiraceaeUCG.001.id.11321	Wheat flour and its products (steamed buns/noodles/etc.)-Deep fried dough sticks or deep fried dough pancakes	0.0126506	0.800373	0.995505	AFI
genus.LachnospiraceaeUCG.003.id.11323	Wheat flour and its products (steamed buns/noodles/etc.)-Deep fried dough sticks or deep fried dough pancakes	0.03694	0.460156	0.968458	AFI
genus.LachnospiraceaeUCG.004.id.11324	Wheat flour and its products (steamed buns/noodles/etc.)-Deep fried dough sticks or deep fried dough pancakes	0.0239746	0.631752	0.987045	AFI
genus.LachnospiraceaeUCG.010.id.11330	Wheat flour and its products (steamed buns/noodles/etc.)-Deep fried dough sticks or deep fried dough pancakes	0.0329373	0.510047	0.975422	AFI
genus.Lactobacillus.id.1837	Wheat flour and its products (steamed buns/noodles/etc.)-Deep fried dough sticks or deep fried dough pancakes	-0.0542587	0.27779	0.915187	AFI
genus.Lelliottia.id.14638	Wheat flour and its products (steamed buns/noodles/etc.)-Deep fried dough sticks or deep fried dough pancakes	-0.0266179	0.594643	0.983557	AFI
genus.Marvinbryantia.id.2005	Wheat flour and its products (steamed buns/noodles/etc.)-Deep fried dough sticks or deep fried dough pancakes	-0.0147605	0.767962	0.994452	AFI
genus.Massilia.id.2975	Wheat flour and its products (steamed buns/noodles/etc.)-Deep fried dough sticks or deep fried dough pancakes	-0.0395988	0.428482	0.961403	AFI
genus.Megamonas.id.2184	Wheat flour and its products (steamed buns/noodles/etc.)-Deep fried dough sticks or deep fried dough pancakes	0.0918458	0.0658351	0.668395	AFI
genus.Megasphaera.id.2185	Wheat flour and its products (steamed buns/noodles/etc.)-Deep fried dough sticks or deep fried dough pancakes	0.057354	0.251254	0.902741	AFI
genus.Methanobrevibacter.id.123	Wheat flour and its products (steamed buns/noodles/etc.)-Deep fried dough sticks or deep fried dough pancakes	0.000941408	0.984982	1	AFI
genus.Methylobacterium.id.2497	Wheat flour and its products (steamed buns/noodles/etc.)-Deep fried dough sticks or deep fried dough pancakes	-0.098495	0.0484731	0.607402	AFI
genus.Mitsuokella.id.2186	Wheat flour and its products (steamed buns/noodles/etc.)-Deep fried dough sticks or deep fried dough pancakes	-0.0169426	0.734863	0.992629	AFI
genus.Mogibacterium.id.1960	Wheat flour and its products (steamed buns/noodles/etc.)-Deep fried dough sticks or deep fried dough pancakes	0.0236471	0.636418	0.987347	AFI
genus.Neisseria.id.3032	Wheat flour and its products (steamed buns/noodles/etc.)-Deep fried dough sticks or deep fried dough pancakes	-0.0472596	0.344593	0.940473	AFI
genus.Nocardiopsis.id.777	Wheat flour and its products (steamed buns/noodles/etc.)-Deep fried dough sticks or deep fried dough pancakes	-0.101843	0.0412618	0.574551	AFI
genus.Odoribacter.id.952	Wheat flour and its products (steamed buns/noodles/etc.)-Deep fried dough sticks or deep fried dough pancakes	0.103834	0.0374333	0.55358	AFI
genus.Olsenella.id.822	Wheat flour and its products (steamed buns/noodles/etc.)-Deep fried dough sticks or deep fried dough pancakes	0.00856808	0.864021	0.997264	AFI
genus.Oscillibacter.id.2063	Wheat flour and its products (steamed buns/noodles/etc.)-Deep fried dough sticks or deep fried dough pancakes	-0.0250079	0.617129	0.985625	AFI
genus.Oscillospira.id.2064	Wheat flour and its products (steamed buns/noodles/etc.)-Deep fried dough sticks or deep fried dough pancakes	-0.0259034	0.604577	0.984771	AFI
genus.Oxalobacter.id.2978	Wheat flour and its products (steamed buns/noodles/etc.)-Deep fried dough sticks or deep fried dough pancakes	0.07929	0.112442	0.773697	AFI
genus.Paeniclostridium.id.14378	Wheat flour and its products (steamed buns/noodles/etc.)-Deep fried dough sticks or deep fried dough pancakes	-0.0210239	0.674294	0.989074	AFI
genus.Parabacteroides.id.954	Wheat flour and its products (steamed buns/noodles/etc.)-Deep fried dough sticks or deep fried dough pancakes	0.0138067	0.782475	0.995161	AFI
genus.Paraprevotella.id.962	Wheat flour and its products (steamed buns/noodles/etc.)-Deep fried dough sticks or deep fried dough pancakes	-0.0368765	0.460927	0.968559	AFI
genus.Parasutterella.id.2892	Wheat flour and its products (steamed buns/noodles/etc.)-Deep fried dough sticks or deep fried dough pancakes	0.0322269	0.519379	0.976616	AFI
genus.Parvimonas.id.1945	Wheat flour and its products (steamed buns/noodles/etc.)-Deep fried dough sticks or deep fried dough pancakes	0.0117674	0.814047	0.996048	AFI
genus.Pelagibacterium.id.2484	Wheat flour and its products (steamed buns/noodles/etc.)-Deep fried dough sticks or deep fried dough pancakes	0.0127167	0.799352	0.995505	AFI
genus.Pelomonas.id.2945	Wheat flour and its products (steamed buns/noodles/etc.)-Deep fried dough sticks or deep fried dough pancakes	0.015501	0.75668	0.993668	AFI
genus.Peptococcus.id.2037	Wheat flour and its products (steamed buns/noodles/etc.)-Deep fried dough sticks or deep fried dough pancakes	-0.0103337	0.836361	0.996646	AFI
genus.Peptoniphilus.id.1946	Wheat flour and its products (steamed buns/noodles/etc.)-Deep fried dough sticks or deep fried dough pancakes	0.021289	0.670428	0.989052	AFI
genus.Phascolarctobacterium.id.2168	Wheat flour and its products (steamed buns/noodles/etc.)-Deep fried dough sticks or deep fried dough pancakes	0.0466406	0.350803	0.942119	AFI
genus.Phreatobacter.id.11439	Wheat flour and its products (steamed buns/noodles/etc.)-Deep fried dough sticks or deep fried dough pancakes	0.0654277	0.190487	0.864496	AFI
genus.Porphyromonas.id.956	Wheat flour and its products (steamed buns/noodles/etc.)-Deep fried dough sticks or deep fried dough pancakes	-0.0124126	0.804052	0.995631	AFI
genus.Prauserella.id.754	Wheat flour and its products (steamed buns/noodles/etc.)-Deep fried dough sticks or deep fried dough pancakes	0.0151473	0.762062	0.994032	AFI
genus.Prevotella.id.963	Wheat flour and its products (steamed buns/noodles/etc.)-Deep fried dough sticks or deep fried dough pancakes	0.0172767	0.729835	0.992362	AFI
genus.Prevotella2.id.11180	Wheat flour and its products (steamed buns/noodles/etc.)-Deep fried dough sticks or deep fried dough pancakes	0.0360564	0.4708	0.970329	AFI
genus.Prevotella6.id.11181	Wheat flour and its products (steamed buns/noodles/etc.)-Deep fried dough sticks or deep fried dough pancakes	0.0942998	0.0588881	0.646635	AFI
genus.Prevotella7.id.11182	Wheat flour and its products (steamed buns/noodles/etc.)-Deep fried dough sticks or deep fried dough pancakes	0.00852827	0.864647	0.997264	AFI
genus.Prevotella9.id.11183	Wheat flour and its products (steamed buns/noodles/etc.)-Deep fried dough sticks or deep fried dough pancakes	-0.0683785	0.171142	0.846057	AFI
genus.PrevotellaceaeNK3B31group.id.11185	Wheat flour and its products (steamed buns/noodles/etc.)-Deep fried dough sticks or deep fried dough pancakes	-0.0166923	0.738636	0.992707	AFI
genus.PrevotellaceaeUCG.001.id.11186	Wheat flour and its products (steamed buns/noodles/etc.)-Deep fried dough sticks or deep fried dough pancakes	0.051641	0.301667	0.924548	AFI
genus.Pseudobutyrivibrio.id.2010	Wheat flour and its products (steamed buns/noodles/etc.)-Deep fried dough sticks or deep fried dough pancakes	0.057946	0.246387	0.900196	AFI
genus.Pseudomonas.id.3723	Wheat flour and its products (steamed buns/noodles/etc.)-Deep fried dough sticks or deep fried dough pancakes	-0.101864	0.0412553	0.574499	AFI
genus.Psychrobacter.id.3716	Wheat flour and its products (steamed buns/noodles/etc.)-Deep fried dough sticks or deep fried dough pancakes	-0.126104	0.0113866	0.340659	AFI
genus.Pyramidobacter.id.3912	Wheat flour and its products (steamed buns/noodles/etc.)-Deep fried dough sticks or deep fried dough pancakes	0.0219203	0.661252	0.98851	AFI
genus.Ralstonia.id.2909	Wheat flour and its products (steamed buns/noodles/etc.)-Deep fried dough sticks or deep fried dough pancakes	0.00629763	0.899787	0.99814	AFI
genus.Rheinheimera.id.3426	Wheat flour and its products (steamed buns/noodles/etc.)-Deep fried dough sticks or deep fried dough pancakes	0.00423241	0.932583	0.998788	AFI
genus.RikenellaceaeRC9gutgroup.id.11191	Wheat flour and its products (steamed buns/noodles/etc.)-Deep fried dough sticks or deep fried dough pancakes	0.000691486	0.988973	1	AFI
genus.Romboutsia.id.11347	Wheat flour and its products (steamed buns/noodles/etc.)-Deep fried dough sticks or deep fried dough pancakes	-0.0165121	0.741249	0.992822	AFI
genus.Roseburia.id.2012	Wheat flour and its products (steamed buns/noodles/etc.)-Deep fried dough sticks or deep fried dough pancakes	0.0063137	0.899533	0.99814	AFI
genus.Rothia.id.646	Wheat flour and its products (steamed buns/noodles/etc.)-Deep fried dough sticks or deep fried dough pancakes	-0.063832	0.201551	0.872706	AFI
genus.Ruminiclostridium5.id.11355	Wheat flour and its products (steamed buns/noodles/etc.)-Deep fried dough sticks or deep fried dough pancakes	-0.0766031	0.125152	0.792454	AFI
genus.Ruminiclostridium6.id.11356	Wheat flour and its products (steamed buns/noodles/etc.)-Deep fried dough sticks or deep fried dough pancakes	0.0588974	0.238703	0.896327	AFI
genus.Ruminiclostridium9.id.11357	Wheat flour and its products (steamed buns/noodles/etc.)-Deep fried dough sticks or deep fried dough pancakes	0.0317917	0.525039	0.977311	AFI
genus.RuminococcaceaeNK4A214group.id.11358	Wheat flour and its products (steamed buns/noodles/etc.)-Deep fried dough sticks or deep fried dough pancakes	0.069157	0.166311	0.842252	AFI
genus.RuminococcaceaeUCG.002.id.11360	Wheat flour and its products (steamed buns/noodles/etc.)-Deep fried dough sticks or deep fried dough pancakes	0.0599343	0.230414	0.892042	AFI
genus.RuminococcaceaeUCG.003.id.11361	Wheat flour and its products (steamed buns/noodles/etc.)-Deep fried dough sticks or deep fried dough pancakes	0.0748997	0.133788	0.804541	AFI
genus.RuminococcaceaeUCG.004.id.11362	Wheat flour and its products (steamed buns/noodles/etc.)-Deep fried dough sticks or deep fried dough pancakes	-0.0128293	0.797614	0.995505	AFI
genus.RuminococcaceaeUCG.005.id.11363	Wheat flour and its products (steamed buns/noodles/etc.)-Deep fried dough sticks or deep fried dough pancakes	0.0470577	0.346508	0.940924	AFI
genus.RuminococcaceaeUCG.009.id.11366	Wheat flour and its products (steamed buns/noodles/etc.)-Deep fried dough sticks or deep fried dough pancakes	-0.0332629	0.506033	0.974549	AFI
genus.RuminococcaceaeUCG.010.id.11367	Wheat flour and its products (steamed buns/noodles/etc.)-Deep fried dough sticks or deep fried dough pancakes	-0.00837219	0.867101	0.997395	AFI
genus.RuminococcaceaeUCG.013.id.11370	Wheat flour and its products (steamed buns/noodles/etc.)-Deep fried dough sticks or deep fried dough pancakes	0.0677968	0.174819	0.850059	AFI
genus.RuminococcaceaeUCG.014.id.11371	Wheat flour and its products (steamed buns/noodles/etc.)-Deep fried dough sticks or deep fried dough pancakes	0.0606298	0.225042	0.888593	AFI
genus.Ruminococcus1.id.11373	Wheat flour and its products (steamed buns/noodles/etc.)-Deep fried dough sticks or deep fried dough pancakes	0.163365	0.00101131	0.0873283	AFI
genus.Ruminococcus2.id.11374	Wheat flour and its products (steamed buns/noodles/etc.)-Deep fried dough sticks or deep fried dough pancakes	0.0703764	0.158952	0.834754	AFI
genus.Saccharopolyspora.id.757	Wheat flour and its products (steamed buns/noodles/etc.)-Deep fried dough sticks or deep fried dough pancakes	-0.0303175	0.544441	0.979445	AFI
genus.Sellimonas.id.14369	Wheat flour and its products (steamed buns/noodles/etc.)-Deep fried dough sticks or deep fried dough pancakes	-0.0351137	0.482647	0.971936	AFI
genus.Senegalimassilia.id.11160	Wheat flour and its products (steamed buns/noodles/etc.)-Deep fried dough sticks or deep fried dough pancakes	0.00955613	0.84852	0.997077	AFI
genus.Simplicispira.id.2957	Wheat flour and its products (steamed buns/noodles/etc.)-Deep fried dough sticks or deep fried dough pancakes	0.00277066	0.955837	0.999244	AFI
genus.Slackia.id.825	Wheat flour and its products (steamed buns/noodles/etc.)-Deep fried dough sticks or deep fried dough pancakes	-0.0764611	0.125891	0.793633	AFI
genus.Solobacterium.id.2161	Wheat flour and its products (steamed buns/noodles/etc.)-Deep fried dough sticks or deep fried dough pancakes	-0.0232697	0.641813	0.987576	AFI
genus.Sphingomonas.id.2852	Wheat flour and its products (steamed buns/noodles/etc.)-Deep fried dough sticks or deep fried dough pancakes	-0.0084796	0.865412	0.997299	AFI
genus.Staphylococcus.id.1780	Wheat flour and its products (steamed buns/noodles/etc.)-Deep fried dough sticks or deep fried dough pancakes	-0.0160952	0.747662	0.993232	AFI
genus.Stenotrophomonas.id.3818	Wheat flour and its products (steamed buns/noodles/etc.)-Deep fried dough sticks or deep fried dough pancakes	-0.0286792	0.566412	0.981222	AFI
genus.Streptococcus.id.1853	Wheat flour and its products (steamed buns/noodles/etc.)-Deep fried dough sticks or deep fried dough pancakes	-0.0634986	0.203828	0.874136	AFI
genus.Subdoligranulum.id.2070	Wheat flour and its products (steamed buns/noodles/etc.)-Deep fried dough sticks or deep fried dough pancakes	0.0975642	0.0506442	0.616187	AFI
genus.Sutterella.id.2896	Wheat flour and its products (steamed buns/noodles/etc.)-Deep fried dough sticks or deep fried dough pancakes	0.0730869	0.143527	0.817297	AFI
genus.Terrisporobacter.id.11348	Wheat flour and its products (steamed buns/noodles/etc.)-Deep fried dough sticks or deep fried dough pancakes	-0.0728285	0.144901	0.819287	AFI
genus.Turicibacter.id.2162	Wheat flour and its products (steamed buns/noodles/etc.)-Deep fried dough sticks or deep fried dough pancakes	0.0237984	0.634261	0.987191	AFI
genus.Tyzzerella.id.11334	Wheat flour and its products (steamed buns/noodles/etc.)-Deep fried dough sticks or deep fried dough pancakes	0.0183144	0.714298	0.991083	AFI
genus.Tyzzerella3.id.11335	Wheat flour and its products (steamed buns/noodles/etc.)-Deep fried dough sticks or deep fried dough pancakes	0.0246427	0.622281	0.986078	AFI
genus.Tyzzerella4.id.11336	Wheat flour and its products (steamed buns/noodles/etc.)-Deep fried dough sticks or deep fried dough pancakes	-0.0175201	0.726181	0.992192	AFI
genus.unknowngenus.id.1000000005	Wheat flour and its products (steamed buns/noodles/etc.)-Deep fried dough sticks or deep fried dough pancakes	-0.0277148	0.579389	0.98232	AFI
genus.unknowngenus.id.1000000017	Wheat flour and its products (steamed buns/noodles/etc.)-Deep fried dough sticks or deep fried dough pancakes	-0.124852	0.0122781	0.352725	AFI
genus.unknowngenus.id.1000001215	Wheat flour and its products (steamed buns/noodles/etc.)-Deep fried dough sticks or deep fried dough pancakes	-0.0252449	0.613795	0.985483	AFI
genus.unknowngenus.id.1000003999	Wheat flour and its products (steamed buns/noodles/etc.)-Deep fried dough sticks or deep fried dough pancakes	0.0372154	0.456815	0.967642	AFI
genus.unknowngenus.id.1000005472	Wheat flour and its products (steamed buns/noodles/etc.)-Deep fried dough sticks or deep fried dough pancakes	0.0269229	0.590276	0.983197	AFI
genus.unknowngenus.id.1000005479	Wheat flour and its products (steamed buns/noodles/etc.)-Deep fried dough sticks or deep fried dough pancakes	0.0593525	0.234977	0.894401	AFI
genus.unknowngenus.id.1000010972	Wheat flour and its products (steamed buns/noodles/etc.)-Deep fried dough sticks or deep fried dough pancakes	0.0302691	0.545084	0.979467	AFI
genus.unknowngenus.id.1000013899	Wheat flour and its products (steamed buns/noodles/etc.)-Deep fried dough sticks or deep fried dough pancakes	-0.0195887	0.695378	0.990645	AFI
genus.unknowngenus.id.1000043796	Wheat flour and its products (steamed buns/noodles/etc.)-Deep fried dough sticks or deep fried dough pancakes	-0.0335895	0.501864	0.974472	AFI
genus.unknowngenus.id.1252	Wheat flour and its products (steamed buns/noodles/etc.)-Deep fried dough sticks or deep fried dough pancakes	-0.0251938	0.614514	0.985525	AFI
genus.unknowngenus.id.1868	Wheat flour and its products (steamed buns/noodles/etc.)-Deep fried dough sticks or deep fried dough pancakes	-0.0111765	0.823227	0.996432	AFI
genus.unknowngenus.id.2001	Wheat flour and its products (steamed buns/noodles/etc.)-Deep fried dough sticks or deep fried dough pancakes	0.087897	0.0783654	0.703313	AFI
genus.unknowngenus.id.2041	Wheat flour and its products (steamed buns/noodles/etc.)-Deep fried dough sticks or deep fried dough pancakes	-0.0292065	0.559295	0.980858	AFI
genus.unknowngenus.id.2071	Wheat flour and its products (steamed buns/noodles/etc.)-Deep fried dough sticks or deep fried dough pancakes	-0.0169284	0.735076	0.992629	AFI
genus.unknowngenus.id.2393	Wheat flour and its products (steamed buns/noodles/etc.)-Deep fried dough sticks or deep fried dough pancakes	-0.0271462	0.587196	0.982786	AFI
genus.unknowngenus.id.826	Wheat flour and its products (steamed buns/noodles/etc.)-Deep fried dough sticks or deep fried dough pancakes	0.0346956	0.487878	0.973036	AFI
genus.unknowngenus.id.964	Wheat flour and its products (steamed buns/noodles/etc.)-Deep fried dough sticks or deep fried dough pancakes	-0.032245	0.519144	0.97656	AFI
genus.Veillonella.id.2198	Wheat flour and its products (steamed buns/noodles/etc.)-Deep fried dough sticks or deep fried dough pancakes	0.0207445	0.678252	0.989565	AFI
genus.Vibrionimonas.id.13914	Wheat flour and its products (steamed buns/noodles/etc.)-Deep fried dough sticks or deep fried dough pancakes	-0.00710595	0.887055	0.997885	AFI
genus.Weissella.id.1843	Wheat flour and its products (steamed buns/noodles/etc.)-Deep fried dough sticks or deep fried dough pancakes	0.00969938	0.846277	0.997003	AFI
genus.Clostridiuminnocuumgroup.id.14397	Wheat flour and its products (steamed buns/noodles/etc.)-Other fried food (fried cakes/fried glutinous rice balls with sesame/etc.)	0.0315025	0.620566	0.985859	AFI
genus.Eubacteriumbrachygroup.id.11296	Wheat flour and its products (steamed buns/noodles/etc.)-Other fried food (fried cakes/fried glutinous rice balls with sesame/etc.)	-0.125475	0.0479494	0.605936	AFI
genus.Eubacteriumcoprostanoligenesgroup.id.11375	Wheat flour and its products (steamed buns/noodles/etc.)-Other fried food (fried cakes/fried glutinous rice balls with sesame/etc.)	-0.0455274	0.474243	0.970833	AFI
genus.Eubacteriumeligensgroup.id.14372	Wheat flour and its products (steamed buns/noodles/etc.)-Other fried food (fried cakes/fried glutinous rice balls with sesame/etc.)	0.0600179	0.34536	0.94072	AFI
genus.Eubacteriumfissicatenagroup.id.14373	Wheat flour and its products (steamed buns/noodles/etc.)-Other fried food (fried cakes/fried glutinous rice balls with sesame/etc.)	-0.0143506	0.82173	0.996391	AFI
genus.Eubacteriumhalliigroup.id.11338	Wheat flour and its products (steamed buns/noodles/etc.)-Other fried food (fried cakes/fried glutinous rice balls with sesame/etc.)	0.0259899	0.682984	0.989719	AFI
genus.Eubacteriumnodatumgroup.id.11297	Wheat flour and its products (steamed buns/noodles/etc.)-Other fried food (fried cakes/fried glutinous rice balls with sesame/etc.)	-0.101174	0.111261	0.771608	AFI
genus.Eubacteriumrectalegroup.id.14374	Wheat flour and its products (steamed buns/noodles/etc.)-Other fried food (fried cakes/fried glutinous rice balls with sesame/etc.)	0.024834	0.696369	0.990758	AFI
genus.Eubacteriumruminantiumgroup.id.11340	Wheat flour and its products (steamed buns/noodles/etc.)-Other fried food (fried cakes/fried glutinous rice balls with sesame/etc.)	0.0925037	0.145459	0.819806	AFI
genus.Eubacteriumventriosumgroup.id.11341	Wheat flour and its products (steamed buns/noodles/etc.)-Other fried food (fried cakes/fried glutinous rice balls with sesame/etc.)	0.120012	0.0586523	0.645793	AFI
genus.Eubacteriumxylanophilumgroup.id.14375	Wheat flour and its products (steamed buns/noodles/etc.)-Other fried food (fried cakes/fried glutinous rice balls with sesame/etc.)	0.0988372	0.119806	0.784823	AFI
genus.Ruminococcusgauvreauiigroup.id.11342	Wheat flour and its products (steamed buns/noodles/etc.)-Other fried food (fried cakes/fried glutinous rice balls with sesame/etc.)	-0.0558753	0.379973	0.949773	AFI
genus.Ruminococcusgnavusgroup.id.14376	Wheat flour and its products (steamed buns/noodles/etc.)-Other fried food (fried cakes/fried glutinous rice balls with sesame/etc.)	-0.0637202	0.31638	0.930445	AFI
genus.Ruminococcustorquesgroup.id.14377	Wheat flour and its products (steamed buns/noodles/etc.)-Other fried food (fried cakes/fried glutinous rice balls with sesame/etc.)	0.000483482	0.993944	1	AFI
genus.Abiotrophia.id.1803	Wheat flour and its products (steamed buns/noodles/etc.)-Other fried food (fried cakes/fried glutinous rice balls with sesame/etc.)	-0.0206992	0.745167	0.993151	AFI
genus.Acidaminococcus.id.2167	Wheat flour and its products (steamed buns/noodles/etc.)-Other fried food (fried cakes/fried glutinous rice balls with sesame/etc.)	0.0827112	0.193319	0.867127	AFI
genus.Acinetobacter.id.3711	Wheat flour and its products (steamed buns/noodles/etc.)-Other fried food (fried cakes/fried glutinous rice balls with sesame/etc.)	0.0287579	0.651339	0.988214	AFI
genus.Actinomyces.id.423	Wheat flour and its products (steamed buns/noodles/etc.)-Other fried food (fried cakes/fried glutinous rice balls with sesame/etc.)	-0.0139098	0.827	0.996516	AFI
genus.Adlercreutzia.id.812	Wheat flour and its products (steamed buns/noodles/etc.)-Other fried food (fried cakes/fried glutinous rice balls with sesame/etc.)	-0.0339716	0.593673	0.983487	AFI
genus.Akkermansia.id.4037	Wheat flour and its products (steamed buns/noodles/etc.)-Other fried food (fried cakes/fried glutinous rice balls with sesame/etc.)	0.0712857	0.262245	0.908134	AFI
genus.Aliihoeflea.id.2512	Wheat flour and its products (steamed buns/noodles/etc.)-Other fried food (fried cakes/fried glutinous rice balls with sesame/etc.)	0.0838229	0.18738	0.861779	AFI
genus.Alistipes.id.968	Wheat flour and its products (steamed buns/noodles/etc.)-Other fried food (fried cakes/fried glutinous rice balls with sesame/etc.)	0.0914986	0.149898	0.824913	AFI
genus.Allisonella.id.2174	Wheat flour and its products (steamed buns/noodles/etc.)-Other fried food (fried cakes/fried glutinous rice balls with sesame/etc.)	0.0224019	0.725018	0.992044	AFI
genus.Alloprevotella.id.961	Wheat flour and its products (steamed buns/noodles/etc.)-Other fried food (fried cakes/fried glutinous rice balls with sesame/etc.)	0.0567781	0.372058	0.947182	AFI
genus.Anaerofilum.id.2053	Wheat flour and its products (steamed buns/noodles/etc.)-Other fried food (fried cakes/fried glutinous rice balls with sesame/etc.)	0.00389274	0.951266	0.999098	AFI
genus.Anaerostipes.id.1991	Wheat flour and its products (steamed buns/noodles/etc.)-Other fried food (fried cakes/fried glutinous rice balls with sesame/etc.)	0.111155	0.0800226	0.707582	AFI
genus.Anaerotruncus.id.2054	Wheat flour and its products (steamed buns/noodles/etc.)-Other fried food (fried cakes/fried glutinous rice balls with sesame/etc.)	0.0276005	0.664499	0.98851	AFI
genus.Atopobium.id.814	Wheat flour and its products (steamed buns/noodles/etc.)-Other fried food (fried cakes/fried glutinous rice balls with sesame/etc.)	0.0545869	0.391074	0.95314	AFI
genus.Bacteroides.id.918	Wheat flour and its products (steamed buns/noodles/etc.)-Other fried food (fried cakes/fried glutinous rice balls with sesame/etc.)	0.0350152	0.582132	0.98232	AFI
genus.Barnesiella.id.944	Wheat flour and its products (steamed buns/noodles/etc.)-Other fried food (fried cakes/fried glutinous rice balls with sesame/etc.)	-0.0325519	0.608969	0.985202	AFI
genus.Bifidobacterium.id.436	Wheat flour and its products (steamed buns/noodles/etc.)-Other fried food (fried cakes/fried glutinous rice balls with sesame/etc.)	0.121259	0.0560632	0.637582	AFI
genus.Bilophila.id.3170	Wheat flour and its products (steamed buns/noodles/etc.)-Other fried food (fried cakes/fried glutinous rice balls with sesame/etc.)	0.0941446	0.138428	0.810472	AFI
genus.Blastomonas.id.2845	Wheat flour and its products (steamed buns/noodles/etc.)-Other fried food (fried cakes/fried glutinous rice balls with sesame/etc.)	0.0195212	0.75921	0.993804	AFI
genus.Blautia.id.1992	Wheat flour and its products (steamed buns/noodles/etc.)-Other fried food (fried cakes/fried glutinous rice balls with sesame/etc.)	-0.0259829	0.683065	0.98973	AFI
genus.Brachybacterium.id.535	Wheat flour and its products (steamed buns/noodles/etc.)-Other fried food (fried cakes/fried glutinous rice balls with sesame/etc.)	0.0340152	0.5932	0.983487	AFI
genus.Bradyrhizobium.id.2448	Wheat flour and its products (steamed buns/noodles/etc.)-Other fried food (fried cakes/fried glutinous rice balls with sesame/etc.)	0.127622	0.0442821	0.589225	AFI
genus.Brevibacterium.id.522	Wheat flour and its products (steamed buns/noodles/etc.)-Other fried food (fried cakes/fried glutinous rice balls with sesame/etc.)	0.0818842	0.197825	0.870358	AFI
genus.Brevundimonas.id.2390	Wheat flour and its products (steamed buns/noodles/etc.)-Other fried food (fried cakes/fried glutinous rice balls with sesame/etc.)	0.103388	0.103611	0.758141	AFI
genus.Brochothrix.id.1738	Wheat flour and its products (steamed buns/noodles/etc.)-Other fried food (fried cakes/fried glutinous rice balls with sesame/etc.)	-0.0444128	0.485402	0.972352	AFI
genus.Brucella.id.2457	Wheat flour and its products (steamed buns/noodles/etc.)-Other fried food (fried cakes/fried glutinous rice balls with sesame/etc.)	0.0876805	0.167811	0.843508	AFI
genus.Butyricicoccus.id.2055	Wheat flour and its products (steamed buns/noodles/etc.)-Other fried food (fried cakes/fried glutinous rice balls with sesame/etc.)	-0.00811193	0.898585	0.99814	AFI
genus.Butyricimonas.id.945	Wheat flour and its products (steamed buns/noodles/etc.)-Other fried food (fried cakes/fried glutinous rice balls with sesame/etc.)	0.0668535	0.293133	0.9219	AFI
genus.CandidatusSoleaferrea.id.11350	Wheat flour and its products (steamed buns/noodles/etc.)-Other fried food (fried cakes/fried glutinous rice balls with sesame/etc.)	0.00679868	0.914993	0.998494	AFI
genus.CandidatusStoquefichus.id.11379	Wheat flour and its products (steamed buns/noodles/etc.)-Other fried food (fried cakes/fried glutinous rice balls with sesame/etc.)	0.0325414	0.609318	0.985221	AFI
genus.Catabacter.id.11282	Wheat flour and its products (steamed buns/noodles/etc.)-Other fried food (fried cakes/fried glutinous rice balls with sesame/etc.)	-0.0504415	0.428096	0.961225	AFI
genus.Catenibacterium.id.2153	Wheat flour and its products (steamed buns/noodles/etc.)-Other fried food (fried cakes/fried glutinous rice balls with sesame/etc.)	-0.069468	0.274837	0.913905	AFI
genus.Cetobacterium.id.2209	Wheat flour and its products (steamed buns/noodles/etc.)-Other fried food (fried cakes/fried glutinous rice balls with sesame/etc.)	-0.0383965	0.546469	0.979467	AFI
genus.Christensenella.id.1867	Wheat flour and its products (steamed buns/noodles/etc.)-Other fried food (fried cakes/fried glutinous rice balls with sesame/etc.)	0.00499495	0.937492	0.99899	AFI
genus.ChristensenellaceaeR.7group.id.11283	Wheat flour and its products (steamed buns/noodles/etc.)-Other fried food (fried cakes/fried glutinous rice balls with sesame/etc.)	0.0389755	0.540177	0.979101	AFI
genus.Chryseobacterium.id.1126	Wheat flour and its products (steamed buns/noodles/etc.)-Other fried food (fried cakes/fried glutinous rice balls with sesame/etc.)	0.0267334	0.674633	0.989118	AFI
genus.Cloacibacillus.id.3908	Wheat flour and its products (steamed buns/noodles/etc.)-Other fried food (fried cakes/fried glutinous rice balls with sesame/etc.)	-0.035836	0.573313	0.98207	AFI
genus.Clostridiumsensustricto1.id.1873	Wheat flour and its products (steamed buns/noodles/etc.)-Other fried food (fried cakes/fried glutinous rice balls with sesame/etc.)	0.0306071	0.630537	0.987045	AFI
genus.Collinsella.id.815	Wheat flour and its products (steamed buns/noodles/etc.)-Other fried food (fried cakes/fried glutinous rice balls with sesame/etc.)	-0.103612	0.102861	0.75643	AFI
genus.Comamonas.id.2925	Wheat flour and its products (steamed buns/noodles/etc.)-Other fried food (fried cakes/fried glutinous rice balls with sesame/etc.)	0.0214847	0.735849	0.992629	AFI
genus.Coprobacillus.id.2154	Wheat flour and its products (steamed buns/noodles/etc.)-Other fried food (fried cakes/fried glutinous rice balls with sesame/etc.)	0.105764	0.0958729	0.744382	AFI
genus.Coprococcus1.id.11301	Wheat flour and its products (steamed buns/noodles/etc.)-Other fried food (fried cakes/fried glutinous rice balls with sesame/etc.)	0.0342021	0.590929	0.983332	AFI
genus.Coprococcus2.id.11302	Wheat flour and its products (steamed buns/noodles/etc.)-Other fried food (fried cakes/fried glutinous rice balls with sesame/etc.)	0.06193	0.330188	0.93589	AFI
genus.Coprococcus3.id.11303	Wheat flour and its products (steamed buns/noodles/etc.)-Other fried food (fried cakes/fried glutinous rice balls with sesame/etc.)	0.0283187	0.656535	0.988471	AFI
genus.Corynebacterium.id.449	Wheat flour and its products (steamed buns/noodles/etc.)-Other fried food (fried cakes/fried glutinous rice balls with sesame/etc.)	0.0105892	0.867953	0.997427	AFI
genus.Corynebacterium1.id.11143	Wheat flour and its products (steamed buns/noodles/etc.)-Other fried food (fried cakes/fried glutinous rice balls with sesame/etc.)	0.0566277	0.37358	0.947633	AFI
genus.DefluviitaleaceaeUCG.011.id.11287	Wheat flour and its products (steamed buns/noodles/etc.)-Other fried food (fried cakes/fried glutinous rice balls with sesame/etc.)	-0.0306409	0.630385	0.987045	AFI
genus.Delftia.id.2927	Wheat flour and its products (steamed buns/noodles/etc.)-Other fried food (fried cakes/fried glutinous rice balls with sesame/etc.)	0.131041	0.0387992	0.561032	AFI
genus.Desulfovibrio.id.3173	Wheat flour and its products (steamed buns/noodles/etc.)-Other fried food (fried cakes/fried glutinous rice balls with sesame/etc.)	0.0853463	0.179338	0.853617	AFI
genus.Dialister.id.2183	Wheat flour and its products (steamed buns/noodles/etc.)-Other fried food (fried cakes/fried glutinous rice balls with sesame/etc.)	0.12762	0.044286	0.589225	AFI
genus.Dielma.id.11380	Wheat flour and its products (steamed buns/noodles/etc.)-Other fried food (fried cakes/fried glutinous rice balls with sesame/etc.)	0.0425523	0.503886	0.974472	AFI
genus.Dorea.id.1997	Wheat flour and its products (steamed buns/noodles/etc.)-Other fried food (fried cakes/fried glutinous rice balls with sesame/etc.)	0.00538127	0.932624	0.998788	AFI
genus.Eggerthella.id.819	Wheat flour and its products (steamed buns/noodles/etc.)-Other fried food (fried cakes/fried glutinous rice balls with sesame/etc.)	-0.0412087	0.517201	0.976384	AFI
genus.Eisenbergiella.id.11304	Wheat flour and its products (steamed buns/noodles/etc.)-Other fried food (fried cakes/fried glutinous rice balls with sesame/etc.)	0.0285651	0.653524	0.988405	AFI
genus.Enhydrobacter.id.3713	Wheat flour and its products (steamed buns/noodles/etc.)-Other fried food (fried cakes/fried glutinous rice balls with sesame/etc.)	0.0823801	0.195114	0.868668	AFI
genus.Enterococcus.id.1831	Wheat flour and its products (steamed buns/noodles/etc.)-Other fried food (fried cakes/fried glutinous rice balls with sesame/etc.)	-0.0254271	0.689687	0.990167	AFI
genus.Enterorhabdus.id.820	Wheat flour and its products (steamed buns/noodles/etc.)-Other fried food (fried cakes/fried glutinous rice balls with sesame/etc.)	0.0587431	0.355963	0.942905	AFI
genus.Erysipelatoclostridium.id.11381	Wheat flour and its products (steamed buns/noodles/etc.)-Other fried food (fried cakes/fried glutinous rice balls with sesame/etc.)	-0.00104003	0.986967	1	AFI
genus.ErysipelotrichaceaeUCG.003.id.11384	Wheat flour and its products (steamed buns/noodles/etc.)-Other fried food (fried cakes/fried glutinous rice balls with sesame/etc.)	0.0222705	0.726386	0.9922	AFI
genus.Escherichia.Shigella.id.3504	Wheat flour and its products (steamed buns/noodles/etc.)-Other fried food (fried cakes/fried glutinous rice balls with sesame/etc.)	0.0122868	0.846922	0.997008	AFI
genus.Eubacterium.id.1932	Wheat flour and its products (steamed buns/noodles/etc.)-Other fried food (fried cakes/fried glutinous rice balls with sesame/etc.)	0.0710362	0.264121	0.908876	AFI
genus.Ezakiella.id.11289	Wheat flour and its products (steamed buns/noodles/etc.)-Other fried food (fried cakes/fried glutinous rice balls with sesame/etc.)	0.054096	0.395354	0.954351	AFI
genus.Faecalibacterium.id.2057	Wheat flour and its products (steamed buns/noodles/etc.)-Other fried food (fried cakes/fried glutinous rice balls with sesame/etc.)	0.0407812	0.52156	0.97673	AFI
genus.Faecalitalea.id.11392	Wheat flour and its products (steamed buns/noodles/etc.)-Other fried food (fried cakes/fried glutinous rice balls with sesame/etc.)	-0.0670976	0.291371	0.921049	AFI
genus.FamilyXIIIAD3011group.id.11293	Wheat flour and its products (steamed buns/noodles/etc.)-Other fried food (fried cakes/fried glutinous rice balls with sesame/etc.)	0.0564019	0.375239	0.948152	AFI
genus.FamilyXIIIUCG.001.id.11294	Wheat flour and its products (steamed buns/noodles/etc.)-Other fried food (fried cakes/fried glutinous rice balls with sesame/etc.)	0.0106358	0.867377	0.997395	AFI
genus.Flavobacterium.id.1142	Wheat flour and its products (steamed buns/noodles/etc.)-Other fried food (fried cakes/fried glutinous rice balls with sesame/etc.)	-0.0119751	0.850861	0.997127	AFI
genus.Flavonifractor.id.2059	Wheat flour and its products (steamed buns/noodles/etc.)-Other fried food (fried cakes/fried glutinous rice balls with sesame/etc.)	-0.0357715	0.574004	0.982119	AFI
genus.Fusicatenibacter.id.11305	Wheat flour and its products (steamed buns/noodles/etc.)-Other fried food (fried cakes/fried glutinous rice balls with sesame/etc.)	-0.00368519	0.953832	0.999229	AFI
genus.Fusobacterium.id.2210	Wheat flour and its products (steamed buns/noodles/etc.)-Other fried food (fried cakes/fried glutinous rice balls with sesame/etc.)	-0.0113129	0.858924	0.997264	AFI
genus.Gemella.id.1733	Wheat flour and its products (steamed buns/noodles/etc.)-Other fried food (fried cakes/fried glutinous rice balls with sesame/etc.)	-0.0716514	0.259997	0.906579	AFI
genus.Gordonibacter.id.821	Wheat flour and its products (steamed buns/noodles/etc.)-Other fried food (fried cakes/fried glutinous rice balls with sesame/etc.)	-0.0694	0.275309	0.914064	AFI
genus.Granulicatella.id.1821	Wheat flour and its products (steamed buns/noodles/etc.)-Other fried food (fried cakes/fried glutinous rice balls with sesame/etc.)	-0.0492678	0.438673	0.963962	AFI
genus.Haemophilus.id.3698	Wheat flour and its products (steamed buns/noodles/etc.)-Other fried food (fried cakes/fried glutinous rice balls with sesame/etc.)	-0.0179534	0.777874	0.994865	AFI
genus.Halomonas.id.3616	Wheat flour and its products (steamed buns/noodles/etc.)-Other fried food (fried cakes/fried glutinous rice balls with sesame/etc.)	0.0351341	0.580851	0.98232	AFI
genus.Herbaspirillum.id.2972	Wheat flour and its products (steamed buns/noodles/etc.)-Other fried food (fried cakes/fried glutinous rice balls with sesame/etc.)	0.152326	0.0162184	0.399544	AFI
genus.Holdemanella.id.11393	Wheat flour and its products (steamed buns/noodles/etc.)-Other fried food (fried cakes/fried glutinous rice balls with sesame/etc.)	-9.09444e-05	0.998865	1	AFI
genus.Holdemania.id.2157	Wheat flour and its products (steamed buns/noodles/etc.)-Other fried food (fried cakes/fried glutinous rice balls with sesame/etc.)	-0.0600505	0.345097	0.940678	AFI
genus.Howardella.id.2000	Wheat flour and its products (steamed buns/noodles/etc.)-Other fried food (fried cakes/fried glutinous rice balls with sesame/etc.)	0.0121877	0.848245	0.997062	AFI
genus.Hungatella.id.11306	Wheat flour and its products (steamed buns/noodles/etc.)-Other fried food (fried cakes/fried glutinous rice balls with sesame/etc.)	0.112371	0.0767617	0.699652	AFI
genus.Hydrobacter.id.14314	Wheat flour and its products (steamed buns/noodles/etc.)-Other fried food (fried cakes/fried glutinous rice balls with sesame/etc.)	0.0587237	0.356123	0.942922	AFI
genus.Idiomarina.id.3387	Wheat flour and its products (steamed buns/noodles/etc.)-Other fried food (fried cakes/fried glutinous rice balls with sesame/etc.)	0.0877932	0.167154	0.842862	AFI
genus.Intestinibacter.id.11345	Wheat flour and its products (steamed buns/noodles/etc.)-Other fried food (fried cakes/fried glutinous rice balls with sesame/etc.)	-0.0182612	0.774167	0.994864	AFI
genus.Intestinimonas.id.2062	Wheat flour and its products (steamed buns/noodles/etc.)-Other fried food (fried cakes/fried glutinous rice balls with sesame/etc.)	-0.0152981	0.810047	0.995948	AFI
genus.Lachnoclostridium.id.11308	Wheat flour and its products (steamed buns/noodles/etc.)-Other fried food (fried cakes/fried glutinous rice balls with sesame/etc.)	0.0161897	0.799206	0.995505	AFI
genus.Lachnospira.id.2004	Wheat flour and its products (steamed buns/noodles/etc.)-Other fried food (fried cakes/fried glutinous rice balls with sesame/etc.)	0.0317761	0.617533	0.985625	AFI
genus.LachnospiraceaeFCS020group.id.11314	Wheat flour and its products (steamed buns/noodles/etc.)-Other fried food (fried cakes/fried glutinous rice balls with sesame/etc.)	-0.0320432	0.614811	0.985598	AFI
genus.LachnospiraceaeND3007group.id.11317	Wheat flour and its products (steamed buns/noodles/etc.)-Other fried food (fried cakes/fried glutinous rice balls with sesame/etc.)	-0.00757054	0.905385	0.998156	AFI
genus.LachnospiraceaeNK4A136group.id.11319	Wheat flour and its products (steamed buns/noodles/etc.)-Other fried food (fried cakes/fried glutinous rice balls with sesame/etc.)	-0.0363133	0.568214	0.981449	AFI
genus.LachnospiraceaeUCG.001.id.11321	Wheat flour and its products (steamed buns/noodles/etc.)-Other fried food (fried cakes/fried glutinous rice balls with sesame/etc.)	0.0304656	0.632343	0.987053	AFI
genus.LachnospiraceaeUCG.003.id.11323	Wheat flour and its products (steamed buns/noodles/etc.)-Other fried food (fried cakes/fried glutinous rice balls with sesame/etc.)	0.0476048	0.45456	0.967375	AFI
genus.LachnospiraceaeUCG.004.id.11324	Wheat flour and its products (steamed buns/noodles/etc.)-Other fried food (fried cakes/fried glutinous rice balls with sesame/etc.)	0.038595	0.544395	0.979445	AFI
genus.LachnospiraceaeUCG.010.id.11330	Wheat flour and its products (steamed buns/noodles/etc.)-Other fried food (fried cakes/fried glutinous rice balls with sesame/etc.)	-0.120257	0.0581379	0.644524	AFI
genus.Lactobacillus.id.1837	Wheat flour and its products (steamed buns/noodles/etc.)-Other fried food (fried cakes/fried glutinous rice balls with sesame/etc.)	0.00803109	0.899658	0.99814	AFI
genus.Lelliottia.id.14638	Wheat flour and its products (steamed buns/noodles/etc.)-Other fried food (fried cakes/fried glutinous rice balls with sesame/etc.)	-0.00186125	0.976687	0.999733	AFI
genus.Marvinbryantia.id.2005	Wheat flour and its products (steamed buns/noodles/etc.)-Other fried food (fried cakes/fried glutinous rice balls with sesame/etc.)	-0.0301388	0.636002	0.987278	AFI
genus.Massilia.id.2975	Wheat flour and its products (steamed buns/noodles/etc.)-Other fried food (fried cakes/fried glutinous rice balls with sesame/etc.)	-0.031787	0.617643	0.985625	AFI
genus.Megamonas.id.2184	Wheat flour and its products (steamed buns/noodles/etc.)-Other fried food (fried cakes/fried glutinous rice balls with sesame/etc.)	0.111674	0.0786164	0.703711	AFI
genus.Megasphaera.id.2185	Wheat flour and its products (steamed buns/noodles/etc.)-Other fried food (fried cakes/fried glutinous rice balls with sesame/etc.)	0.0538888	0.396911	0.954622	AFI
genus.Methanobrevibacter.id.123	Wheat flour and its products (steamed buns/noodles/etc.)-Other fried food (fried cakes/fried glutinous rice balls with sesame/etc.)	0.0648861	0.307593	0.92692	AFI
genus.Methylobacterium.id.2497	Wheat flour and its products (steamed buns/noodles/etc.)-Other fried food (fried cakes/fried glutinous rice balls with sesame/etc.)	0.0122417	0.847477	0.99703	AFI
genus.Mitsuokella.id.2186	Wheat flour and its products (steamed buns/noodles/etc.)-Other fried food (fried cakes/fried glutinous rice balls with sesame/etc.)	-0.018918	0.766432	0.994343	AFI
genus.Mogibacterium.id.1960	Wheat flour and its products (steamed buns/noodles/etc.)-Other fried food (fried cakes/fried glutinous rice balls with sesame/etc.)	0.0392126	0.537968	0.978772	AFI
genus.Neisseria.id.3032	Wheat flour and its products (steamed buns/noodles/etc.)-Other fried food (fried cakes/fried glutinous rice balls with sesame/etc.)	-0.0193751	0.760958	0.993906	AFI
genus.Nocardiopsis.id.777	Wheat flour and its products (steamed buns/noodles/etc.)-Other fried food (fried cakes/fried glutinous rice balls with sesame/etc.)	-0.0986153	0.120643	0.785796	AFI
genus.Odoribacter.id.952	Wheat flour and its products (steamed buns/noodles/etc.)-Other fried food (fried cakes/fried glutinous rice balls with sesame/etc.)	0.0573844	0.367218	0.946516	AFI
genus.Olsenella.id.822	Wheat flour and its products (steamed buns/noodles/etc.)-Other fried food (fried cakes/fried glutinous rice balls with sesame/etc.)	0.00867238	0.891693	0.997885	AFI
genus.Oscillibacter.id.2063	Wheat flour and its products (steamed buns/noodles/etc.)-Other fried food (fried cakes/fried glutinous rice balls with sesame/etc.)	0.0752212	0.236938	0.895571	AFI
genus.Oscillospira.id.2064	Wheat flour and its products (steamed buns/noodles/etc.)-Other fried food (fried cakes/fried glutinous rice balls with sesame/etc.)	0.047976	0.451046	0.966547	AFI
genus.Oxalobacter.id.2978	Wheat flour and its products (steamed buns/noodles/etc.)-Other fried food (fried cakes/fried glutinous rice balls with sesame/etc.)	0.00235678	0.970483	0.999704	AFI
genus.Paeniclostridium.id.14378	Wheat flour and its products (steamed buns/noodles/etc.)-Other fried food (fried cakes/fried glutinous rice balls with sesame/etc.)	-0.0820494	0.196919	0.869569	AFI
genus.Parabacteroides.id.954	Wheat flour and its products (steamed buns/noodles/etc.)-Other fried food (fried cakes/fried glutinous rice balls with sesame/etc.)	0.097581	0.124551	0.791542	AFI
genus.Paraprevotella.id.962	Wheat flour and its products (steamed buns/noodles/etc.)-Other fried food (fried cakes/fried glutinous rice balls with sesame/etc.)	0.129967	0.0404401	0.570915	AFI
genus.Parasutterella.id.2892	Wheat flour and its products (steamed buns/noodles/etc.)-Other fried food (fried cakes/fried glutinous rice balls with sesame/etc.)	0.060321	0.343168	0.939861	AFI
genus.Parvimonas.id.1945	Wheat flour and its products (steamed buns/noodles/etc.)-Other fried food (fried cakes/fried glutinous rice balls with sesame/etc.)	0.0203428	0.749407	0.99332	AFI
genus.Pelagibacterium.id.2484	Wheat flour and its products (steamed buns/noodles/etc.)-Other fried food (fried cakes/fried glutinous rice balls with sesame/etc.)	0.0413587	0.515935	0.976196	AFI
genus.Pelomonas.id.2945	Wheat flour and its products (steamed buns/noodles/etc.)-Other fried food (fried cakes/fried glutinous rice balls with sesame/etc.)	0.0878861	0.166813	0.84257	AFI
genus.Peptococcus.id.2037	Wheat flour and its products (steamed buns/noodles/etc.)-Other fried food (fried cakes/fried glutinous rice balls with sesame/etc.)	0.00965955	0.879454	0.997674	AFI
genus.Peptoniphilus.id.1946	Wheat flour and its products (steamed buns/noodles/etc.)-Other fried food (fried cakes/fried glutinous rice balls with sesame/etc.)	-0.0176281	0.781943	0.995161	AFI
genus.Phascolarctobacterium.id.2168	Wheat flour and its products (steamed buns/noodles/etc.)-Other fried food (fried cakes/fried glutinous rice balls with sesame/etc.)	0.0987967	0.11991	0.784931	AFI
genus.Phreatobacter.id.11439	Wheat flour and its products (steamed buns/noodles/etc.)-Other fried food (fried cakes/fried glutinous rice balls with sesame/etc.)	0.0760537	0.231774	0.892727	AFI
genus.Porphyromonas.id.956	Wheat flour and its products (steamed buns/noodles/etc.)-Other fried food (fried cakes/fried glutinous rice balls with sesame/etc.)	-0.0023871	0.970104	0.999692	AFI
genus.Prauserella.id.754	Wheat flour and its products (steamed buns/noodles/etc.)-Other fried food (fried cakes/fried glutinous rice balls with sesame/etc.)	0.0169569	0.790048	0.995505	AFI
genus.Prevotella.id.963	Wheat flour and its products (steamed buns/noodles/etc.)-Other fried food (fried cakes/fried glutinous rice balls with sesame/etc.)	0.0265115	0.677182	0.98955	AFI
genus.Prevotella2.id.11180	Wheat flour and its products (steamed buns/noodles/etc.)-Other fried food (fried cakes/fried glutinous rice balls with sesame/etc.)	0.126522	0.0461555	0.597828	AFI
genus.Prevotella6.id.11181	Wheat flour and its products (steamed buns/noodles/etc.)-Other fried food (fried cakes/fried glutinous rice balls with sesame/etc.)	0.0520669	0.413344	0.95892	AFI
genus.Prevotella7.id.11182	Wheat flour and its products (steamed buns/noodles/etc.)-Other fried food (fried cakes/fried glutinous rice balls with sesame/etc.)	-0.0180323	0.777073	0.994865	AFI
genus.Prevotella9.id.11183	Wheat flour and its products (steamed buns/noodles/etc.)-Other fried food (fried cakes/fried glutinous rice balls with sesame/etc.)	0.0417551	0.511657	0.975755	AFI
genus.PrevotellaceaeNK3B31group.id.11185	Wheat flour and its products (steamed buns/noodles/etc.)-Other fried food (fried cakes/fried glutinous rice balls with sesame/etc.)	-0.0383094	0.54738	0.979625	AFI
genus.PrevotellaceaeUCG.001.id.11186	Wheat flour and its products (steamed buns/noodles/etc.)-Other fried food (fried cakes/fried glutinous rice balls with sesame/etc.)	-0.0520498	0.413498	0.95896	AFI
genus.Pseudobutyrivibrio.id.2010	Wheat flour and its products (steamed buns/noodles/etc.)-Other fried food (fried cakes/fried glutinous rice balls with sesame/etc.)	0.0428679	0.500725	0.974398	AFI
genus.Pseudomonas.id.3723	Wheat flour and its products (steamed buns/noodles/etc.)-Other fried food (fried cakes/fried glutinous rice balls with sesame/etc.)	-0.0275663	0.66489	0.988574	AFI
genus.Psychrobacter.id.3716	Wheat flour and its products (steamed buns/noodles/etc.)-Other fried food (fried cakes/fried glutinous rice balls with sesame/etc.)	-0.19948	0.00155748	0.114158	AFI
genus.Pyramidobacter.id.3912	Wheat flour and its products (steamed buns/noodles/etc.)-Other fried food (fried cakes/fried glutinous rice balls with sesame/etc.)	0.0444477	0.485059	0.97234	AFI
genus.Ralstonia.id.2909	Wheat flour and its products (steamed buns/noodles/etc.)-Other fried food (fried cakes/fried glutinous rice balls with sesame/etc.)	0.114356	0.071669	0.686117	AFI
genus.Rheinheimera.id.3426	Wheat flour and its products (steamed buns/noodles/etc.)-Other fried food (fried cakes/fried glutinous rice balls with sesame/etc.)	0.0475729	0.454862	0.967486	AFI
genus.RikenellaceaeRC9gutgroup.id.11191	Wheat flour and its products (steamed buns/noodles/etc.)-Other fried food (fried cakes/fried glutinous rice balls with sesame/etc.)	0.0608287	0.339115	0.938679	AFI
genus.Romboutsia.id.11347	Wheat flour and its products (steamed buns/noodles/etc.)-Other fried food (fried cakes/fried glutinous rice balls with sesame/etc.)	0.0624019	0.326512	0.934661	AFI
genus.Roseburia.id.2012	Wheat flour and its products (steamed buns/noodles/etc.)-Other fried food (fried cakes/fried glutinous rice balls with sesame/etc.)	-0.0620606	0.329168	0.935763	AFI
genus.Rothia.id.646	Wheat flour and its products (steamed buns/noodles/etc.)-Other fried food (fried cakes/fried glutinous rice balls with sesame/etc.)	0.00264477	0.966878	0.999607	AFI
genus.Ruminiclostridium5.id.11355	Wheat flour and its products (steamed buns/noodles/etc.)-Other fried food (fried cakes/fried glutinous rice balls with sesame/etc.)	-0.0221197	0.728166	0.992306	AFI
genus.Ruminiclostridium6.id.11356	Wheat flour and its products (steamed buns/noodles/etc.)-Other fried food (fried cakes/fried glutinous rice balls with sesame/etc.)	0.0318045	0.61745	0.985625	AFI
genus.Ruminiclostridium9.id.11357	Wheat flour and its products (steamed buns/noodles/etc.)-Other fried food (fried cakes/fried glutinous rice balls with sesame/etc.)	0.0245923	0.69918	0.990841	AFI
genus.RuminococcaceaeNK4A214group.id.11358	Wheat flour and its products (steamed buns/noodles/etc.)-Other fried food (fried cakes/fried glutinous rice balls with sesame/etc.)	0.0516782	0.416584	0.959614	AFI
genus.RuminococcaceaeUCG.002.id.11360	Wheat flour and its products (steamed buns/noodles/etc.)-Other fried food (fried cakes/fried glutinous rice balls with sesame/etc.)	0.0609087	0.338238	0.938344	AFI
genus.RuminococcaceaeUCG.003.id.11361	Wheat flour and its products (steamed buns/noodles/etc.)-Other fried food (fried cakes/fried glutinous rice balls with sesame/etc.)	0.0797979	0.209377	0.877849	AFI
genus.RuminococcaceaeUCG.004.id.11362	Wheat flour and its products (steamed buns/noodles/etc.)-Other fried food (fried cakes/fried glutinous rice balls with sesame/etc.)	0.043857	0.490886	0.97377	AFI
genus.RuminococcaceaeUCG.005.id.11363	Wheat flour and its products (steamed buns/noodles/etc.)-Other fried food (fried cakes/fried glutinous rice balls with sesame/etc.)	0.0580715	0.36125	0.944582	AFI
genus.RuminococcaceaeUCG.009.id.11366	Wheat flour and its products (steamed buns/noodles/etc.)-Other fried food (fried cakes/fried glutinous rice balls with sesame/etc.)	0.0431271	0.498136	0.974162	AFI
genus.RuminococcaceaeUCG.010.id.11367	Wheat flour and its products (steamed buns/noodles/etc.)-Other fried food (fried cakes/fried glutinous rice balls with sesame/etc.)	0.0578543	0.363301	0.945121	AFI
genus.RuminococcaceaeUCG.013.id.11370	Wheat flour and its products (steamed buns/noodles/etc.)-Other fried food (fried cakes/fried glutinous rice balls with sesame/etc.)	0.0884687	0.163903	0.839922	AFI
genus.RuminococcaceaeUCG.014.id.11371	Wheat flour and its products (steamed buns/noodles/etc.)-Other fried food (fried cakes/fried glutinous rice balls with sesame/etc.)	0.114635	0.0709758	0.683963	AFI
genus.Ruminococcus1.id.11373	Wheat flour and its products (steamed buns/noodles/etc.)-Other fried food (fried cakes/fried glutinous rice balls with sesame/etc.)	0.040953	0.520065	0.976706	AFI
genus.Ruminococcus2.id.11374	Wheat flour and its products (steamed buns/noodles/etc.)-Other fried food (fried cakes/fried glutinous rice balls with sesame/etc.)	0.0988457	0.119725	0.784819	AFI
genus.Saccharopolyspora.id.757	Wheat flour and its products (steamed buns/noodles/etc.)-Other fried food (fried cakes/fried glutinous rice balls with sesame/etc.)	-0.0530269	0.404774	0.956396	AFI
genus.Sellimonas.id.14369	Wheat flour and its products (steamed buns/noodles/etc.)-Other fried food (fried cakes/fried glutinous rice balls with sesame/etc.)	0.0659301	0.300084	0.9239	AFI
genus.Senegalimassilia.id.11160	Wheat flour and its products (steamed buns/noodles/etc.)-Other fried food (fried cakes/fried glutinous rice balls with sesame/etc.)	0.0539818	0.396354	0.954467	AFI
genus.Simplicispira.id.2957	Wheat flour and its products (steamed buns/noodles/etc.)-Other fried food (fried cakes/fried glutinous rice balls with sesame/etc.)	0.0991644	0.118579	0.783108	AFI
genus.Slackia.id.825	Wheat flour and its products (steamed buns/noodles/etc.)-Other fried food (fried cakes/fried glutinous rice balls with sesame/etc.)	-0.0753067	0.236404	0.895293	AFI
genus.Solobacterium.id.2161	Wheat flour and its products (steamed buns/noodles/etc.)-Other fried food (fried cakes/fried glutinous rice balls with sesame/etc.)	-0.0594987	0.3498	0.941806	AFI
genus.Sphingomonas.id.2852	Wheat flour and its products (steamed buns/noodles/etc.)-Other fried food (fried cakes/fried glutinous rice balls with sesame/etc.)	0.0625546	0.325562	0.934479	AFI
genus.Staphylococcus.id.1780	Wheat flour and its products (steamed buns/noodles/etc.)-Other fried food (fried cakes/fried glutinous rice balls with sesame/etc.)	-0.0210948	0.740469	0.992741	AFI
genus.Stenotrophomonas.id.3818	Wheat flour and its products (steamed buns/noodles/etc.)-Other fried food (fried cakes/fried glutinous rice balls with sesame/etc.)	0.0302581	0.634665	0.987206	AFI
genus.Streptococcus.id.1853	Wheat flour and its products (steamed buns/noodles/etc.)-Other fried food (fried cakes/fried glutinous rice balls with sesame/etc.)	0.000324913	0.995932	1	AFI
genus.Subdoligranulum.id.2070	Wheat flour and its products (steamed buns/noodles/etc.)-Other fried food (fried cakes/fried glutinous rice balls with sesame/etc.)	0.0980902	0.122591	0.788487	AFI
genus.Sutterella.id.2896	Wheat flour and its products (steamed buns/noodles/etc.)-Other fried food (fried cakes/fried glutinous rice balls with sesame/etc.)	0.0161617	0.799545	0.995505	AFI
genus.Terrisporobacter.id.11348	Wheat flour and its products (steamed buns/noodles/etc.)-Other fried food (fried cakes/fried glutinous rice balls with sesame/etc.)	-0.0504229	0.428005	0.961217	AFI
genus.Turicibacter.id.2162	Wheat flour and its products (steamed buns/noodles/etc.)-Other fried food (fried cakes/fried glutinous rice balls with sesame/etc.)	-0.0457408	0.472436	0.970503	AFI
genus.Tyzzerella.id.11334	Wheat flour and its products (steamed buns/noodles/etc.)-Other fried food (fried cakes/fried glutinous rice balls with sesame/etc.)	0.119592	0.0595115	0.648575	AFI
genus.Tyzzerella3.id.11335	Wheat flour and its products (steamed buns/noodles/etc.)-Other fried food (fried cakes/fried glutinous rice balls with sesame/etc.)	0.0288391	0.650637	0.988147	AFI
genus.Tyzzerella4.id.11336	Wheat flour and its products (steamed buns/noodles/etc.)-Other fried food (fried cakes/fried glutinous rice balls with sesame/etc.)	-0.0794092	0.21161	0.879564	AFI
genus.unknowngenus.id.1000000005	Wheat flour and its products (steamed buns/noodles/etc.)-Other fried food (fried cakes/fried glutinous rice balls with sesame/etc.)	-0.0481617	0.44903	0.966037	AFI
genus.unknowngenus.id.1000000017	Wheat flour and its products (steamed buns/noodles/etc.)-Other fried food (fried cakes/fried glutinous rice balls with sesame/etc.)	-0.0234916	0.712032	0.991083	AFI
genus.unknowngenus.id.1000001215	Wheat flour and its products (steamed buns/noodles/etc.)-Other fried food (fried cakes/fried glutinous rice balls with sesame/etc.)	0.0203599	0.749203	0.99332	AFI
genus.unknowngenus.id.1000003999	Wheat flour and its products (steamed buns/noodles/etc.)-Other fried food (fried cakes/fried glutinous rice balls with sesame/etc.)	-0.0289616	0.649252	0.988118	AFI
genus.unknowngenus.id.1000005472	Wheat flour and its products (steamed buns/noodles/etc.)-Other fried food (fried cakes/fried glutinous rice balls with sesame/etc.)	0.139225	0.0281214	0.49745	AFI
genus.unknowngenus.id.1000005479	Wheat flour and its products (steamed buns/noodles/etc.)-Other fried food (fried cakes/fried glutinous rice balls with sesame/etc.)	0.0639122	0.314922	0.929677	AFI
genus.unknowngenus.id.1000010972	Wheat flour and its products (steamed buns/noodles/etc.)-Other fried food (fried cakes/fried glutinous rice balls with sesame/etc.)	-0.00795375	0.90062	0.998156	AFI
genus.unknowngenus.id.1000013899	Wheat flour and its products (steamed buns/noodles/etc.)-Other fried food (fried cakes/fried glutinous rice balls with sesame/etc.)	0.0167886	0.792084	0.995505	AFI
genus.unknowngenus.id.1000043796	Wheat flour and its products (steamed buns/noodles/etc.)-Other fried food (fried cakes/fried glutinous rice balls with sesame/etc.)	-0.0213937	0.736926	0.992629	AFI
genus.unknowngenus.id.1252	Wheat flour and its products (steamed buns/noodles/etc.)-Other fried food (fried cakes/fried glutinous rice balls with sesame/etc.)	-0.00996697	0.875648	0.997674	AFI
genus.unknowngenus.id.1868	Wheat flour and its products (steamed buns/noodles/etc.)-Other fried food (fried cakes/fried glutinous rice balls with sesame/etc.)	0.00423397	0.947	0.999098	AFI
genus.unknowngenus.id.2001	Wheat flour and its products (steamed buns/noodles/etc.)-Other fried food (fried cakes/fried glutinous rice balls with sesame/etc.)	0.0724	0.255038	0.904006	AFI
genus.unknowngenus.id.2041	Wheat flour and its products (steamed buns/noodles/etc.)-Other fried food (fried cakes/fried glutinous rice balls with sesame/etc.)	-0.0233751	0.713584	0.991083	AFI
genus.unknowngenus.id.2071	Wheat flour and its products (steamed buns/noodles/etc.)-Other fried food (fried cakes/fried glutinous rice balls with sesame/etc.)	-0.0185161	0.771254	0.994738	AFI
genus.unknowngenus.id.2393	Wheat flour and its products (steamed buns/noodles/etc.)-Other fried food (fried cakes/fried glutinous rice balls with sesame/etc.)	0.113171	0.0746736	0.694315	AFI
genus.unknowngenus.id.826	Wheat flour and its products (steamed buns/noodles/etc.)-Other fried food (fried cakes/fried glutinous rice balls with sesame/etc.)	0.116135	0.0673169	0.672812	AFI
genus.unknowngenus.id.964	Wheat flour and its products (steamed buns/noodles/etc.)-Other fried food (fried cakes/fried glutinous rice balls with sesame/etc.)	0.00329654	0.958722	0.999395	AFI
genus.Veillonella.id.2198	Wheat flour and its products (steamed buns/noodles/etc.)-Other fried food (fried cakes/fried glutinous rice balls with sesame/etc.)	0.0473424	0.456789	0.96763	AFI
genus.Vibrionimonas.id.13914	Wheat flour and its products (steamed buns/noodles/etc.)-Other fried food (fried cakes/fried glutinous rice balls with sesame/etc.)	0.0219102	0.730817	0.992471	AFI
genus.Weissella.id.1843	Wheat flour and its products (steamed buns/noodles/etc.)-Other fried food (fried cakes/fried glutinous rice balls with sesame/etc.)	-0.0013152	0.983526	1	AFI
genus.Clostridiuminnocuumgroup.id.14397	Wheat flour and its products (steamed buns/noodles/etc.)-Instant noodles	-0.0808361	0.0800003	0.70754	AFI
genus.Eubacteriumbrachygroup.id.11296	Wheat flour and its products (steamed buns/noodles/etc.)-Instant noodles	-0.000398411	0.993127	1	AFI
genus.Eubacteriumcoprostanoligenesgroup.id.11375	Wheat flour and its products (steamed buns/noodles/etc.)-Instant noodles	-0.0622497	0.177834	0.852564	AFI
genus.Eubacteriumeligensgroup.id.14372	Wheat flour and its products (steamed buns/noodles/etc.)-Instant noodles	-0.000327039	0.994357	1	AFI
genus.Eubacteriumfissicatenagroup.id.14373	Wheat flour and its products (steamed buns/noodles/etc.)-Instant noodles	-0.0316419	0.49377	0.974029	AFI
genus.Eubacteriumhalliigroup.id.11338	Wheat flour and its products (steamed buns/noodles/etc.)-Instant noodles	0.0383216	0.407032	0.956883	AFI
genus.Eubacteriumnodatumgroup.id.11297	Wheat flour and its products (steamed buns/noodles/etc.)-Instant noodles	0.0205624	0.656578	0.988471	AFI
genus.Eubacteriumrectalegroup.id.14374	Wheat flour and its products (steamed buns/noodles/etc.)-Instant noodles	0.0495597	0.283505	0.917731	AFI
genus.Eubacteriumruminantiumgroup.id.11340	Wheat flour and its products (steamed buns/noodles/etc.)-Instant noodles	-0.0523924	0.256964	0.904885	AFI
genus.Eubacteriumventriosumgroup.id.11341	Wheat flour and its products (steamed buns/noodles/etc.)-Instant noodles	0.0318775	0.490417	0.973716	AFI
genus.Eubacteriumxylanophilumgroup.id.14375	Wheat flour and its products (steamed buns/noodles/etc.)-Instant noodles	0.0580743	0.208851	0.877369	AFI
genus.Ruminococcusgauvreauiigroup.id.11342	Wheat flour and its products (steamed buns/noodles/etc.)-Instant noodles	0.000885935	0.984717	1	AFI
genus.Ruminococcusgnavusgroup.id.14376	Wheat flour and its products (steamed buns/noodles/etc.)-Instant noodles	-0.0289342	0.531349	0.978129	AFI
genus.Ruminococcustorquesgroup.id.14377	Wheat flour and its products (steamed buns/noodles/etc.)-Instant noodles	-0.0390858	0.397735	0.954804	AFI
genus.Abiotrophia.id.1803	Wheat flour and its products (steamed buns/noodles/etc.)-Instant noodles	0.0145385	0.753245	0.993455	AFI
genus.Acidaminococcus.id.2167	Wheat flour and its products (steamed buns/noodles/etc.)-Instant noodles	0.00405843	0.930075	0.998788	AFI
genus.Acinetobacter.id.3711	Wheat flour and its products (steamed buns/noodles/etc.)-Instant noodles	0.0289137	0.531777	0.978227	AFI
genus.Actinomyces.id.423	Wheat flour and its products (steamed buns/noodles/etc.)-Instant noodles	0.0333559	0.470655	0.97028	AFI
genus.Adlercreutzia.id.812	Wheat flour and its products (steamed buns/noodles/etc.)-Instant noodles	-0.0272277	0.555982	0.980452	AFI
genus.Akkermansia.id.4037	Wheat flour and its products (steamed buns/noodles/etc.)-Instant noodles	0.0538464	0.24388	0.899012	AFI
genus.Aliihoeflea.id.2512	Wheat flour and its products (steamed buns/noodles/etc.)-Instant noodles	0.0303742	0.511248	0.975712	AFI
genus.Alistipes.id.968	Wheat flour and its products (steamed buns/noodles/etc.)-Instant noodles	0.0652535	0.157779	0.833684	AFI
genus.Allisonella.id.2174	Wheat flour and its products (steamed buns/noodles/etc.)-Instant noodles	0.0474476	0.304666	0.925796	AFI
genus.Alloprevotella.id.961	Wheat flour and its products (steamed buns/noodles/etc.)-Instant noodles	-0.0631297	0.171833	0.846838	AFI
genus.Anaerofilum.id.2053	Wheat flour and its products (steamed buns/noodles/etc.)-Instant noodles	-0.0360812	0.435159	0.963017	AFI
genus.Anaerostipes.id.1991	Wheat flour and its products (steamed buns/noodles/etc.)-Instant noodles	0.053743	0.244887	0.899534	AFI
genus.Anaerotruncus.id.2054	Wheat flour and its products (steamed buns/noodles/etc.)-Instant noodles	-0.0369611	0.423898	0.960747	AFI
genus.Atopobium.id.814	Wheat flour and its products (steamed buns/noodles/etc.)-Instant noodles	0.117649	0.0106907	0.33015	AFI
genus.Bacteroides.id.918	Wheat flour and its products (steamed buns/noodles/etc.)-Instant noodles	0.0310054	0.502367	0.974472	AFI
genus.Barnesiella.id.944	Wheat flour and its products (steamed buns/noodles/etc.)-Instant noodles	0.028342	0.539925	0.979101	AFI
genus.Bifidobacterium.id.436	Wheat flour and its products (steamed buns/noodles/etc.)-Instant noodles	0.0834471	0.0707061	0.683393	AFI
genus.Bilophila.id.3170	Wheat flour and its products (steamed buns/noodles/etc.)-Instant noodles	-0.0111579	0.809284	0.995895	AFI
genus.Blastomonas.id.2845	Wheat flour and its products (steamed buns/noodles/etc.)-Instant noodles	-0.0136182	0.768404	0.994559	AFI
genus.Blautia.id.1992	Wheat flour and its products (steamed buns/noodles/etc.)-Instant noodles	-0.0247046	0.593048	0.983487	AFI
genus.Brachybacterium.id.535	Wheat flour and its products (steamed buns/noodles/etc.)-Instant noodles	-0.0351641	0.446929	0.965682	AFI
genus.Bradyrhizobium.id.2448	Wheat flour and its products (steamed buns/noodles/etc.)-Instant noodles	0.0433187	0.348725	0.941635	AFI
genus.Brevibacterium.id.522	Wheat flour and its products (steamed buns/noodles/etc.)-Instant noodles	0.0394194	0.393855	0.954156	AFI
genus.Brevundimonas.id.2390	Wheat flour and its products (steamed buns/noodles/etc.)-Instant noodles	-0.00931018	0.840459	0.996697	AFI
genus.Brochothrix.id.1738	Wheat flour and its products (steamed buns/noodles/etc.)-Instant noodles	-0.0212313	0.646155	0.987805	AFI
genus.Brucella.id.2457	Wheat flour and its products (steamed buns/noodles/etc.)-Instant noodles	0.0598066	0.195493	0.868836	AFI
genus.Butyricicoccus.id.2055	Wheat flour and its products (steamed buns/noodles/etc.)-Instant noodles	0.0139852	0.762262	0.994035	AFI
genus.Butyricimonas.id.945	Wheat flour and its products (steamed buns/noodles/etc.)-Instant noodles	0.00554071	0.904641	0.998156	AFI
genus.CandidatusSoleaferrea.id.11350	Wheat flour and its products (steamed buns/noodles/etc.)-Instant noodles	-0.0864496	0.0611098	0.653779	AFI
genus.CandidatusStoquefichus.id.11379	Wheat flour and its products (steamed buns/noodles/etc.)-Instant noodles	0.0224219	0.627774	0.986962	AFI
genus.Catabacter.id.11282	Wheat flour and its products (steamed buns/noodles/etc.)-Instant noodles	-0.0113023	0.806934	0.995767	AFI
genus.Catenibacterium.id.2153	Wheat flour and its products (steamed buns/noodles/etc.)-Instant noodles	0.018495	0.689209	0.990125	AFI
genus.Cetobacterium.id.2209	Wheat flour and its products (steamed buns/noodles/etc.)-Instant noodles	-0.0478019	0.301065	0.924423	AFI
genus.Christensenella.id.1867	Wheat flour and its products (steamed buns/noodles/etc.)-Instant noodles	-0.0319434	0.489661	0.973511	AFI
genus.ChristensenellaceaeR.7group.id.11283	Wheat flour and its products (steamed buns/noodles/etc.)-Instant noodles	-0.0107426	0.816253	0.996092	AFI
genus.Chryseobacterium.id.1126	Wheat flour and its products (steamed buns/noodles/etc.)-Instant noodles	0.0447962	0.332516	0.936338	AFI
genus.Cloacibacillus.id.3908	Wheat flour and its products (steamed buns/noodles/etc.)-Instant noodles	0.0144654	0.754446	0.993572	AFI
genus.Clostridiumsensustricto1.id.1873	Wheat flour and its products (steamed buns/noodles/etc.)-Instant noodles	-0.0539494	0.242979	0.898677	AFI
genus.Collinsella.id.815	Wheat flour and its products (steamed buns/noodles/etc.)-Instant noodles	-0.00538739	0.907268	0.998265	AFI
genus.Comamonas.id.2925	Wheat flour and its products (steamed buns/noodles/etc.)-Instant noodles	0.0428921	0.353496	0.942427	AFI
genus.Coprobacillus.id.2154	Wheat flour and its products (steamed buns/noodles/etc.)-Instant noodles	-0.0351126	0.447596	0.965804	AFI
genus.Coprococcus1.id.11301	Wheat flour and its products (steamed buns/noodles/etc.)-Instant noodles	-0.0454017	0.326015	0.934661	AFI
genus.Coprococcus2.id.11302	Wheat flour and its products (steamed buns/noodles/etc.)-Instant noodles	-0.0888149	0.0543598	0.630796	AFI
genus.Coprococcus3.id.11303	Wheat flour and its products (steamed buns/noodles/etc.)-Instant noodles	0.144516	0.00168264	0.119587	AFI
genus.Corynebacterium.id.449	Wheat flour and its products (steamed buns/noodles/etc.)-Instant noodles	-0.0225827	0.625309	0.986644	AFI
genus.Corynebacterium1.id.11143	Wheat flour and its products (steamed buns/noodles/etc.)-Instant noodles	0.00641994	0.889599	0.997885	AFI
genus.DefluviitaleaceaeUCG.011.id.11287	Wheat flour and its products (steamed buns/noodles/etc.)-Instant noodles	-0.0781239	0.0906912	0.733668	AFI
genus.Delftia.id.2927	Wheat flour and its products (steamed buns/noodles/etc.)-Instant noodles	0.0406971	0.378693	0.949416	AFI
genus.Desulfovibrio.id.3173	Wheat flour and its products (steamed buns/noodles/etc.)-Instant noodles	0.021087	0.648281	0.988039	AFI
genus.Dialister.id.2183	Wheat flour and its products (steamed buns/noodles/etc.)-Instant noodles	0.105763	0.0218743	0.451695	AFI
genus.Dielma.id.11380	Wheat flour and its products (steamed buns/noodles/etc.)-Instant noodles	-0.0164649	0.721823	0.991688	AFI
genus.Dorea.id.1997	Wheat flour and its products (steamed buns/noodles/etc.)-Instant noodles	-0.00275865	0.95242	0.999138	AFI
genus.Eggerthella.id.819	Wheat flour and its products (steamed buns/noodles/etc.)-Instant noodles	-0.019728	0.669673	0.988956	AFI
genus.Eisenbergiella.id.11304	Wheat flour and its products (steamed buns/noodles/etc.)-Instant noodles	-0.0225213	0.62625	0.986743	AFI
genus.Enhydrobacter.id.3713	Wheat flour and its products (steamed buns/noodles/etc.)-Instant noodles	0.0680171	0.140925	0.814162	AFI
genus.Enterococcus.id.1831	Wheat flour and its products (steamed buns/noodles/etc.)-Instant noodles	-0.042592	0.356877	0.94312	AFI
genus.Enterorhabdus.id.820	Wheat flour and its products (steamed buns/noodles/etc.)-Instant noodles	-0.0174027	0.70669	0.991073	AFI
genus.Erysipelatoclostridium.id.11381	Wheat flour and its products (steamed buns/noodles/etc.)-Instant noodles	-0.0213679	0.644035	0.987576	AFI
genus.ErysipelotrichaceaeUCG.003.id.11384	Wheat flour and its products (steamed buns/noodles/etc.)-Instant noodles	0.081258	0.0784374	0.703455	AFI
genus.Escherichia.Shigella.id.3504	Wheat flour and its products (steamed buns/noodles/etc.)-Instant noodles	-0.0659558	0.153347	0.828436	AFI
genus.Eubacterium.id.1932	Wheat flour and its products (steamed buns/noodles/etc.)-Instant noodles	-0.0234686	0.611802	0.985383	AFI
genus.Ezakiella.id.11289	Wheat flour and its products (steamed buns/noodles/etc.)-Instant noodles	0.00473868	0.918392	0.998494	AFI
genus.Faecalibacterium.id.2057	Wheat flour and its products (steamed buns/noodles/etc.)-Instant noodles	0.0591561	0.200404	0.871928	AFI
genus.Faecalitalea.id.11392	Wheat flour and its products (steamed buns/noodles/etc.)-Instant noodles	-0.0883712	0.0555795	0.635479	AFI
genus.FamilyXIIIAD3011group.id.11293	Wheat flour and its products (steamed buns/noodles/etc.)-Instant noodles	-0.0692929	0.133604	0.804261	AFI
genus.FamilyXIIIUCG.001.id.11294	Wheat flour and its products (steamed buns/noodles/etc.)-Instant noodles	-0.0923515	0.0453838	0.594201	AFI
genus.Flavobacterium.id.1142	Wheat flour and its products (steamed buns/noodles/etc.)-Instant noodles	0.00460796	0.920636	0.9986	AFI
genus.Flavonifractor.id.2059	Wheat flour and its products (steamed buns/noodles/etc.)-Instant noodles	-0.0554133	0.230414	0.892042	AFI
genus.Fusicatenibacter.id.11305	Wheat flour and its products (steamed buns/noodles/etc.)-Instant noodles	0.055401	0.230518	0.892147	AFI
genus.Fusobacterium.id.2210	Wheat flour and its products (steamed buns/noodles/etc.)-Instant noodles	-0.00287666	0.950387	0.999098	AFI
genus.Gemella.id.1733	Wheat flour and its products (steamed buns/noodles/etc.)-Instant noodles	0.0317911	0.491734	0.97377	AFI
genus.Gordonibacter.id.821	Wheat flour and its products (steamed buns/noodles/etc.)-Instant noodles	-0.0200499	0.664609	0.98851	AFI
genus.Granulicatella.id.1821	Wheat flour and its products (steamed buns/noodles/etc.)-Instant noodles	-0.0453142	0.32695	0.934661	AFI
genus.Haemophilus.id.3698	Wheat flour and its products (steamed buns/noodles/etc.)-Instant noodles	0.0409171	0.375984	0.948527	AFI
genus.Halomonas.id.3616	Wheat flour and its products (steamed buns/noodles/etc.)-Instant noodles	0.02284	0.621373	0.985928	AFI
genus.Herbaspirillum.id.2972	Wheat flour and its products (steamed buns/noodles/etc.)-Instant noodles	0.0650971	0.158779	0.834688	AFI
genus.Holdemanella.id.11393	Wheat flour and its products (steamed buns/noodles/etc.)-Instant noodles	-0.0416681	0.36728	0.946536	AFI
genus.Holdemania.id.2157	Wheat flour and its products (steamed buns/noodles/etc.)-Instant noodles	-0.0386385	0.403161	0.955964	AFI
genus.Howardella.id.2000	Wheat flour and its products (steamed buns/noodles/etc.)-Instant noodles	0.0130354	0.778051	0.994865	AFI
genus.Hungatella.id.11306	Wheat flour and its products (steamed buns/noodles/etc.)-Instant noodles	-0.0598231	0.195369	0.868787	AFI
genus.Hydrobacter.id.14314	Wheat flour and its products (steamed buns/noodles/etc.)-Instant noodles	-0.0273997	0.553488	0.980343	AFI
genus.Idiomarina.id.3387	Wheat flour and its products (steamed buns/noodles/etc.)-Instant noodles	0.0377615	0.414065	0.959098	AFI
genus.Intestinibacter.id.11345	Wheat flour and its products (steamed buns/noodles/etc.)-Instant noodles	-0.0903702	0.0502335	0.614761	AFI
genus.Intestinimonas.id.2062	Wheat flour and its products (steamed buns/noodles/etc.)-Instant noodles	-0.0368217	0.425788	0.961088	AFI
genus.Lachnoclostridium.id.11308	Wheat flour and its products (steamed buns/noodles/etc.)-Instant noodles	0.0795029	0.0851199	0.720609	AFI
genus.Lachnospira.id.2004	Wheat flour and its products (steamed buns/noodles/etc.)-Instant noodles	-0.0578638	0.210426	0.878793	AFI
genus.LachnospiraceaeFCS020group.id.11314	Wheat flour and its products (steamed buns/noodles/etc.)-Instant noodles	0.00147055	0.974635	0.999733	AFI
genus.LachnospiraceaeND3007group.id.11317	Wheat flour and its products (steamed buns/noodles/etc.)-Instant noodles	0.0134492	0.771197	0.994738	AFI
genus.LachnospiraceaeNK4A136group.id.11319	Wheat flour and its products (steamed buns/noodles/etc.)-Instant noodles	-0.0427377	0.355101	0.942821	AFI
genus.LachnospiraceaeUCG.001.id.11321	Wheat flour and its products (steamed buns/noodles/etc.)-Instant noodles	-0.00157636	0.97281	0.999733	AFI
genus.LachnospiraceaeUCG.003.id.11323	Wheat flour and its products (steamed buns/noodles/etc.)-Instant noodles	-0.0260063	0.573845	0.982103	AFI
genus.LachnospiraceaeUCG.004.id.11324	Wheat flour and its products (steamed buns/noodles/etc.)-Instant noodles	0.000633793	0.989063	1	AFI
genus.LachnospiraceaeUCG.010.id.11330	Wheat flour and its products (steamed buns/noodles/etc.)-Instant noodles	-0.018322	0.691862	0.990464	AFI
genus.Lactobacillus.id.1837	Wheat flour and its products (steamed buns/noodles/etc.)-Instant noodles	-0.0960333	0.0374137	0.553471	AFI
genus.Lelliottia.id.14638	Wheat flour and its products (steamed buns/noodles/etc.)-Instant noodles	-0.0130269	0.778192	0.994905	AFI
genus.Marvinbryantia.id.2005	Wheat flour and its products (steamed buns/noodles/etc.)-Instant noodles	-0.00232886	0.95984	0.99941	AFI
genus.Massilia.id.2975	Wheat flour and its products (steamed buns/noodles/etc.)-Instant noodles	-0.0480039	0.299024	0.923648	AFI
genus.Megamonas.id.2184	Wheat flour and its products (steamed buns/noodles/etc.)-Instant noodles	0.101316	0.0281087	0.497369	AFI
genus.Megasphaera.id.2185	Wheat flour and its products (steamed buns/noodles/etc.)-Instant noodles	0.0340315	0.461711	0.968649	AFI
genus.Methanobrevibacter.id.123	Wheat flour and its products (steamed buns/noodles/etc.)-Instant noodles	-0.00424376	0.92689	0.998788	AFI
genus.Methylobacterium.id.2497	Wheat flour and its products (steamed buns/noodles/etc.)-Instant noodles	-0.00113461	0.980422	0.999799	AFI
genus.Mitsuokella.id.2186	Wheat flour and its products (steamed buns/noodles/etc.)-Instant noodles	-0.0110545	0.811086	0.995948	AFI
genus.Mogibacterium.id.1960	Wheat flour and its products (steamed buns/noodles/etc.)-Instant noodles	0.0109003	0.813673	0.996022	AFI
genus.Neisseria.id.3032	Wheat flour and its products (steamed buns/noodles/etc.)-Instant noodles	-0.0087373	0.850156	0.997096	AFI
genus.Nocardiopsis.id.777	Wheat flour and its products (steamed buns/noodles/etc.)-Instant noodles	-0.0784495	0.0893503	0.731014	AFI
genus.Odoribacter.id.952	Wheat flour and its products (steamed buns/noodles/etc.)-Instant noodles	0.0825313	0.0738612	0.691814	AFI
genus.Olsenella.id.822	Wheat flour and its products (steamed buns/noodles/etc.)-Instant noodles	-0.0120448	0.794524	0.995505	AFI
genus.Oscillibacter.id.2063	Wheat flour and its products (steamed buns/noodles/etc.)-Instant noodles	-0.0328436	0.4775	0.971379	AFI
genus.Oscillospira.id.2064	Wheat flour and its products (steamed buns/noodles/etc.)-Instant noodles	-0.0245362	0.595698	0.983647	AFI
genus.Oxalobacter.id.2978	Wheat flour and its products (steamed buns/noodles/etc.)-Instant noodles	0.0263079	0.56941	0.981584	AFI
genus.Paeniclostridium.id.14378	Wheat flour and its products (steamed buns/noodles/etc.)-Instant noodles	-0.0337174	0.465856	0.96938	AFI
genus.Parabacteroides.id.954	Wheat flour and its products (steamed buns/noodles/etc.)-Instant noodles	0.0281049	0.543186	0.979314	AFI
genus.Paraprevotella.id.962	Wheat flour and its products (steamed buns/noodles/etc.)-Instant noodles	-0.0252674	0.584782	0.982465	AFI
genus.Parasutterella.id.2892	Wheat flour and its products (steamed buns/noodles/etc.)-Instant noodles	0.0301144	0.514731	0.97594	AFI
genus.Parvimonas.id.1945	Wheat flour and its products (steamed buns/noodles/etc.)-Instant noodles	-0.0163227	0.724127	0.991912	AFI
genus.Pelagibacterium.id.2484	Wheat flour and its products (steamed buns/noodles/etc.)-Instant noodles	0.0241914	0.600879	0.984361	AFI
genus.Pelomonas.id.2945	Wheat flour and its products (steamed buns/noodles/etc.)-Instant noodles	0.015568	0.736398	0.992629	AFI
genus.Peptococcus.id.2037	Wheat flour and its products (steamed buns/noodles/etc.)-Instant noodles	-0.0275656	0.551089	0.980116	AFI
genus.Peptoniphilus.id.1946	Wheat flour and its products (steamed buns/noodles/etc.)-Instant noodles	-0.00208856	0.963981	0.999417	AFI
genus.Phascolarctobacterium.id.2168	Wheat flour and its products (steamed buns/noodles/etc.)-Instant noodles	0.00610833	0.894887	0.998126	AFI
genus.Phreatobacter.id.11439	Wheat flour and its products (steamed buns/noodles/etc.)-Instant noodles	0.0490405	0.288699	0.919832	AFI
genus.Porphyromonas.id.956	Wheat flour and its products (steamed buns/noodles/etc.)-Instant noodles	0.0361867	0.433818	0.962859	AFI
genus.Prauserella.id.754	Wheat flour and its products (steamed buns/noodles/etc.)-Instant noodles	0.0011108	0.980839	0.999807	AFI
genus.Prevotella.id.963	Wheat flour and its products (steamed buns/noodles/etc.)-Instant noodles	0.016848	0.715627	0.991083	AFI
genus.Prevotella2.id.11180	Wheat flour and its products (steamed buns/noodles/etc.)-Instant noodles	-0.0449807	0.3304	0.935923	AFI
genus.Prevotella6.id.11181	Wheat flour and its products (steamed buns/noodles/etc.)-Instant noodles	0.0774741	0.0934159	0.739724	AFI
genus.Prevotella7.id.11182	Wheat flour and its products (steamed buns/noodles/etc.)-Instant noodles	-0.0998311	0.0304696	0.513293	AFI
genus.Prevotella9.id.11183	Wheat flour and its products (steamed buns/noodles/etc.)-Instant noodles	-0.0127965	0.781937	0.995161	AFI
genus.PrevotellaceaeNK3B31group.id.11185	Wheat flour and its products (steamed buns/noodles/etc.)-Instant noodles	-0.0026051	0.955081	0.999229	AFI
genus.PrevotellaceaeUCG.001.id.11186	Wheat flour and its products (steamed buns/noodles/etc.)-Instant noodles	-0.000755732	0.986963	1	AFI
genus.Pseudobutyrivibrio.id.2010	Wheat flour and its products (steamed buns/noodles/etc.)-Instant noodles	0.0631993	0.17136	0.846225	AFI
genus.Pseudomonas.id.3723	Wheat flour and its products (steamed buns/noodles/etc.)-Instant noodles	-0.0414133	0.370353	0.947025	AFI
genus.Psychrobacter.id.3716	Wheat flour and its products (steamed buns/noodles/etc.)-Instant noodles	-0.0538231	0.244183	0.899024	AFI
genus.Pyramidobacter.id.3912	Wheat flour and its products (steamed buns/noodles/etc.)-Instant noodles	0.0637486	0.16766	0.843333	AFI
genus.Ralstonia.id.2909	Wheat flour and its products (steamed buns/noodles/etc.)-Instant noodles	0.0409343	0.375783	0.948423	AFI
genus.Rheinheimera.id.3426	Wheat flour and its products (steamed buns/noodles/etc.)-Instant noodles	0.0578577	0.210557	0.878817	AFI
genus.RikenellaceaeRC9gutgroup.id.11191	Wheat flour and its products (steamed buns/noodles/etc.)-Instant noodles	0.00667734	0.885202	0.997884	AFI
genus.Romboutsia.id.11347	Wheat flour and its products (steamed buns/noodles/etc.)-Instant noodles	-0.012732	0.783008	0.995161	AFI
genus.Roseburia.id.2012	Wheat flour and its products (steamed buns/noodles/etc.)-Instant noodles	-0.0332181	0.472351	0.970503	AFI
genus.Rothia.id.646	Wheat flour and its products (steamed buns/noodles/etc.)-Instant noodles	-0.00837974	0.85622	0.997196	AFI
genus.Ruminiclostridium5.id.11355	Wheat flour and its products (steamed buns/noodles/etc.)-Instant noodles	-0.0180779	0.695761	0.990696	AFI
genus.Ruminiclostridium6.id.11356	Wheat flour and its products (steamed buns/noodles/etc.)-Instant noodles	-0.00143714	0.975211	0.999733	AFI
genus.Ruminiclostridium9.id.11357	Wheat flour and its products (steamed buns/noodles/etc.)-Instant noodles	-0.0506635	0.273018	0.912958	AFI
genus.RuminococcaceaeNK4A214group.id.11358	Wheat flour and its products (steamed buns/noodles/etc.)-Instant noodles	0.000387719	0.99331	1	AFI
genus.RuminococcaceaeUCG.002.id.11360	Wheat flour and its products (steamed buns/noodles/etc.)-Instant noodles	-0.0332563	0.471841	0.970481	AFI
genus.RuminococcaceaeUCG.003.id.11361	Wheat flour and its products (steamed buns/noodles/etc.)-Instant noodles	-0.0508862	0.270913	0.911781	AFI
genus.RuminococcaceaeUCG.004.id.11362	Wheat flour and its products (steamed buns/noodles/etc.)-Instant noodles	-0.0640317	0.165777	0.841728	AFI
genus.RuminococcaceaeUCG.005.id.11363	Wheat flour and its products (steamed buns/noodles/etc.)-Instant noodles	-0.0587144	0.20379	0.874111	AFI
genus.RuminococcaceaeUCG.009.id.11366	Wheat flour and its products (steamed buns/noodles/etc.)-Instant noodles	-0.0108827	0.813969	0.996029	AFI
genus.RuminococcaceaeUCG.010.id.11367	Wheat flour and its products (steamed buns/noodles/etc.)-Instant noodles	-0.0206399	0.655368	0.988471	AFI
genus.RuminococcaceaeUCG.013.id.11370	Wheat flour and its products (steamed buns/noodles/etc.)-Instant noodles	0.0526959	0.254113	0.903716	AFI
genus.RuminococcaceaeUCG.014.id.11371	Wheat flour and its products (steamed buns/noodles/etc.)-Instant noodles	-0.0109947	0.812021	0.995948	AFI
genus.Ruminococcus1.id.11373	Wheat flour and its products (steamed buns/noodles/etc.)-Instant noodles	0.0342001	0.459493	0.968291	AFI
genus.Ruminococcus2.id.11374	Wheat flour and its products (steamed buns/noodles/etc.)-Instant noodles	-0.0513322	0.266623	0.910228	AFI
genus.Saccharopolyspora.id.757	Wheat flour and its products (steamed buns/noodles/etc.)-Instant noodles	-0.0521023	0.259612	0.906345	AFI
genus.Sellimonas.id.14369	Wheat flour and its products (steamed buns/noodles/etc.)-Instant noodles	0.0232265	0.615481	0.985625	AFI
genus.Senegalimassilia.id.11160	Wheat flour and its products (steamed buns/noodles/etc.)-Instant noodles	-0.018576	0.68792	0.990016	AFI
genus.Simplicispira.id.2957	Wheat flour and its products (steamed buns/noodles/etc.)-Instant noodles	0.0539109	0.243414	0.898916	AFI
genus.Slackia.id.825	Wheat flour and its products (steamed buns/noodles/etc.)-Instant noodles	-0.0667875	0.148267	0.82275	AFI
genus.Solobacterium.id.2161	Wheat flour and its products (steamed buns/noodles/etc.)-Instant noodles	-0.0479717	0.299349	0.923797	AFI
genus.Sphingomonas.id.2852	Wheat flour and its products (steamed buns/noodles/etc.)-Instant noodles	-0.0132715	0.774138	0.994864	AFI
genus.Staphylococcus.id.1780	Wheat flour and its products (steamed buns/noodles/etc.)-Instant noodles	0.015023	0.745301	0.993151	AFI
genus.Stenotrophomonas.id.3818	Wheat flour and its products (steamed buns/noodles/etc.)-Instant noodles	0.029102	0.529107	0.977934	AFI
genus.Streptococcus.id.1853	Wheat flour and its products (steamed buns/noodles/etc.)-Instant noodles	-0.0227807	0.622158	0.986078	AFI
genus.Subdoligranulum.id.2070	Wheat flour and its products (steamed buns/noodles/etc.)-Instant noodles	0.0656005	0.155577	0.830962	AFI
genus.Sutterella.id.2896	Wheat flour and its products (steamed buns/noodles/etc.)-Instant noodles	0.0142261	0.758294	0.993799	AFI
genus.Terrisporobacter.id.11348	Wheat flour and its products (steamed buns/noodles/etc.)-Instant noodles	-0.13908	0.00251227	0.152083	AFI
genus.Turicibacter.id.2162	Wheat flour and its products (steamed buns/noodles/etc.)-Instant noodles	-0.000136849	0.997639	1	AFI
genus.Tyzzerella.id.11334	Wheat flour and its products (steamed buns/noodles/etc.)-Instant noodles	0.0180557	0.69622	0.990758	AFI
genus.Tyzzerella3.id.11335	Wheat flour and its products (steamed buns/noodles/etc.)-Instant noodles	0.0230246	0.618556	0.985625	AFI
genus.Tyzzerella4.id.11336	Wheat flour and its products (steamed buns/noodles/etc.)-Instant noodles	-0.0080879	0.861176	0.997264	AFI
genus.unknowngenus.id.1000000005	Wheat flour and its products (steamed buns/noodles/etc.)-Instant noodles	-0.0575543	0.212963	0.880493	AFI
genus.unknowngenus.id.1000000017	Wheat flour and its products (steamed buns/noodles/etc.)-Instant noodles	-0.0492145	0.286875	0.91942	AFI
genus.unknowngenus.id.1000001215	Wheat flour and its products (steamed buns/noodles/etc.)-Instant noodles	0.0100018	0.828784	0.996545	AFI
genus.unknowngenus.id.1000003999	Wheat flour and its products (steamed buns/noodles/etc.)-Instant noodles	0.00472071	0.918701	0.998494	AFI
genus.unknowngenus.id.1000005472	Wheat flour and its products (steamed buns/noodles/etc.)-Instant noodles	0.000918356	0.984153	1	AFI
genus.unknowngenus.id.1000005479	Wheat flour and its products (steamed buns/noodles/etc.)-Instant noodles	0.0172763	0.708622	0.991083	AFI
genus.unknowngenus.id.1000010972	Wheat flour and its products (steamed buns/noodles/etc.)-Instant noodles	-0.0301435	0.514464	0.975889	AFI
genus.unknowngenus.id.1000013899	Wheat flour and its products (steamed buns/noodles/etc.)-Instant noodles	-0.0237908	0.606922	0.984927	AFI
genus.unknowngenus.id.1000043796	Wheat flour and its products (steamed buns/noodles/etc.)-Instant noodles	-0.0628596	0.173678	0.848662	AFI
genus.unknowngenus.id.1252	Wheat flour and its products (steamed buns/noodles/etc.)-Instant noodles	0.0693361	0.133362	0.803847	AFI
genus.unknowngenus.id.1868	Wheat flour and its products (steamed buns/noodles/etc.)-Instant noodles	-0.0259901	0.574084	0.982119	AFI
genus.unknowngenus.id.2001	Wheat flour and its products (steamed buns/noodles/etc.)-Instant noodles	0.0558837	0.226567	0.889561	AFI
genus.unknowngenus.id.2041	Wheat flour and its products (steamed buns/noodles/etc.)-Instant noodles	-0.0226525	0.62424	0.986361	AFI
genus.unknowngenus.id.2071	Wheat flour and its products (steamed buns/noodles/etc.)-Instant noodles	-0.0372879	0.419949	0.960081	AFI
genus.unknowngenus.id.2393	Wheat flour and its products (steamed buns/noodles/etc.)-Instant noodles	-0.0111284	0.809778	0.995948	AFI
genus.unknowngenus.id.826	Wheat flour and its products (steamed buns/noodles/etc.)-Instant noodles	-0.050058	0.278688	0.915483	AFI
genus.unknowngenus.id.964	Wheat flour and its products (steamed buns/noodles/etc.)-Instant noodles	-0.0377203	0.414575	0.959156	AFI
genus.Veillonella.id.2198	Wheat flour and its products (steamed buns/noodles/etc.)-Instant noodles	0.0482398	0.296536	0.923219	AFI
genus.Vibrionimonas.id.13914	Wheat flour and its products (steamed buns/noodles/etc.)-Instant noodles	-0.0277911	0.547835	0.979673	AFI
genus.Weissella.id.1843	Wheat flour and its products (steamed buns/noodles/etc.)-Instant noodles	0.0135699	0.769202	0.994587	AFI
genus.Clostridiuminnocuumgroup.id.14397	Wheat flour and its products (steamed buns/noodles/etc.)-Soybeans	-0.010232	0.705247	0.991073	AFI
genus.Eubacteriumbrachygroup.id.11296	Wheat flour and its products (steamed buns/noodles/etc.)-Soybeans	-0.0112183	0.678353	0.989568	AFI
genus.Eubacteriumcoprostanoligenesgroup.id.11375	Wheat flour and its products (steamed buns/noodles/etc.)-Soybeans	-0.0158545	0.557797	0.980731	AFI
genus.Eubacteriumeligensgroup.id.14372	Wheat flour and its products (steamed buns/noodles/etc.)-Soybeans	-0.0130164	0.630383	0.987045	AFI
genus.Eubacteriumfissicatenagroup.id.14373	Wheat flour and its products (steamed buns/noodles/etc.)-Soybeans	-0.0428505	0.113023	0.77473	AFI
genus.Eubacteriumhalliigroup.id.11338	Wheat flour and its products (steamed buns/noodles/etc.)-Soybeans	-0.0173726	0.520711	0.97673	AFI
genus.Eubacteriumnodatumgroup.id.11297	Wheat flour and its products (steamed buns/noodles/etc.)-Soybeans	-0.0120304	0.656512	0.988471	AFI
genus.Eubacteriumrectalegroup.id.14374	Wheat flour and its products (steamed buns/noodles/etc.)-Soybeans	0.0371882	0.169075	0.844863	AFI
genus.Eubacteriumruminantiumgroup.id.11340	Wheat flour and its products (steamed buns/noodles/etc.)-Soybeans	-0.02594	0.337526	0.93809	AFI
genus.Eubacteriumventriosumgroup.id.11341	Wheat flour and its products (steamed buns/noodles/etc.)-Soybeans	0.012876	0.634078	0.987162	AFI
genus.Eubacteriumxylanophilumgroup.id.14375	Wheat flour and its products (steamed buns/noodles/etc.)-Soybeans	0.0101752	0.706807	0.991073	AFI
genus.Ruminococcusgauvreauiigroup.id.11342	Wheat flour and its products (steamed buns/noodles/etc.)-Soybeans	-0.0147371	0.585888	0.982648	AFI
genus.Ruminococcusgnavusgroup.id.14376	Wheat flour and its products (steamed buns/noodles/etc.)-Soybeans	-0.0653881	0.0155316	0.392498	AFI
genus.Ruminococcustorquesgroup.id.14377	Wheat flour and its products (steamed buns/noodles/etc.)-Soybeans	-0.0600094	0.026397	0.48573	AFI
genus.Abiotrophia.id.1803	Wheat flour and its products (steamed buns/noodles/etc.)-Soybeans	-0.012844	0.63492	0.987224	AFI
genus.Acidaminococcus.id.2167	Wheat flour and its products (steamed buns/noodles/etc.)-Soybeans	0.0276018	0.307478	0.926884	AFI
genus.Acinetobacter.id.3711	Wheat flour and its products (steamed buns/noodles/etc.)-Soybeans	-0.0165841	0.539815	0.979101	AFI
genus.Actinomyces.id.423	Wheat flour and its products (steamed buns/noodles/etc.)-Soybeans	-0.0228279	0.398686	0.954856	AFI
genus.Adlercreutzia.id.812	Wheat flour and its products (steamed buns/noodles/etc.)-Soybeans	-0.0228752	0.397708	0.954804	AFI
genus.Akkermansia.id.4037	Wheat flour and its products (steamed buns/noodles/etc.)-Soybeans	0.0727529	0.00708195	0.268911	AFI
genus.Aliihoeflea.id.2512	Wheat flour and its products (steamed buns/noodles/etc.)-Soybeans	-0.00432365	0.873015	0.99765	AFI
genus.Alistipes.id.968	Wheat flour and its products (steamed buns/noodles/etc.)-Soybeans	0.0336567	0.213311	0.880888	AFI
genus.Allisonella.id.2174	Wheat flour and its products (steamed buns/noodles/etc.)-Soybeans	0.0354556	0.189834	0.863986	AFI
genus.Alloprevotella.id.961	Wheat flour and its products (steamed buns/noodles/etc.)-Soybeans	-0.027511	0.309072	0.927482	AFI
genus.Anaerofilum.id.2053	Wheat flour and its products (steamed buns/noodles/etc.)-Soybeans	0.0216882	0.422654	0.960488	AFI
genus.Anaerostipes.id.1991	Wheat flour and its products (steamed buns/noodles/etc.)-Soybeans	0.0457068	0.0909339	0.734299	AFI
genus.Anaerotruncus.id.2054	Wheat flour and its products (steamed buns/noodles/etc.)-Soybeans	-0.0286564	0.289355	0.920172	AFI
genus.Atopobium.id.814	Wheat flour and its products (steamed buns/noodles/etc.)-Soybeans	0.0595883	0.0274743	0.493351	AFI
genus.Bacteroides.id.918	Wheat flour and its products (steamed buns/noodles/etc.)-Soybeans	0.0588341	0.0294985	0.506459	AFI
genus.Barnesiella.id.944	Wheat flour and its products (steamed buns/noodles/etc.)-Soybeans	-0.0274152	0.310762	0.928223	AFI
genus.Bifidobacterium.id.436	Wheat flour and its products (steamed buns/noodles/etc.)-Soybeans	0.0731706	0.00675943	0.262353	AFI
genus.Bilophila.id.3170	Wheat flour and its products (steamed buns/noodles/etc.)-Soybeans	-0.0403448	0.135699	0.806929	AFI
genus.Blastomonas.id.2845	Wheat flour and its products (steamed buns/noodles/etc.)-Soybeans	-0.00886679	0.74308	0.993054	AFI
genus.Blautia.id.1992	Wheat flour and its products (steamed buns/noodles/etc.)-Soybeans	-0.0451079	0.0952528	0.743309	AFI
genus.Brachybacterium.id.535	Wheat flour and its products (steamed buns/noodles/etc.)-Soybeans	-0.0067283	0.803576	0.995621	AFI
genus.Bradyrhizobium.id.2448	Wheat flour and its products (steamed buns/noodles/etc.)-Soybeans	0.0606096	0.0249246	0.474978	AFI
genus.Brevibacterium.id.522	Wheat flour and its products (steamed buns/noodles/etc.)-Soybeans	-0.0039511	0.883876	0.997758	AFI
genus.Brevundimonas.id.2390	Wheat flour and its products (steamed buns/noodles/etc.)-Soybeans	-0.0186996	0.489367	0.973406	AFI
genus.Brochothrix.id.1738	Wheat flour and its products (steamed buns/noodles/etc.)-Soybeans	-0.0218636	0.418912	0.959898	AFI
genus.Brucella.id.2457	Wheat flour and its products (steamed buns/noodles/etc.)-Soybeans	0.0330558	0.221601	0.886541	AFI
genus.Butyricicoccus.id.2055	Wheat flour and its products (steamed buns/noodles/etc.)-Soybeans	-0.0404262	0.134911	0.805513	AFI
genus.Butyricimonas.id.945	Wheat flour and its products (steamed buns/noodles/etc.)-Soybeans	0.0128432	0.63494	0.987224	AFI
genus.CandidatusSoleaferrea.id.11350	Wheat flour and its products (steamed buns/noodles/etc.)-Soybeans	-0.0357546	0.186123	0.860606	AFI
genus.CandidatusStoquefichus.id.11379	Wheat flour and its products (steamed buns/noodles/etc.)-Soybeans	0.0207036	0.444025	0.965164	AFI
genus.Catabacter.id.11282	Wheat flour and its products (steamed buns/noodles/etc.)-Soybeans	-0.0151907	0.574407	0.982121	AFI
genus.Catenibacterium.id.2153	Wheat flour and its products (steamed buns/noodles/etc.)-Soybeans	-0.00994301	0.713198	0.991083	AFI
genus.Cetobacterium.id.2209	Wheat flour and its products (steamed buns/noodles/etc.)-Soybeans	0.00149537	0.955917	0.999244	AFI
genus.Christensenella.id.1867	Wheat flour and its products (steamed buns/noodles/etc.)-Soybeans	0.00288399	0.915098	0.998494	AFI
genus.ChristensenellaceaeR.7group.id.11283	Wheat flour and its products (steamed buns/noodles/etc.)-Soybeans	0.0161178	0.551273	0.980116	AFI
genus.Chryseobacterium.id.1126	Wheat flour and its products (steamed buns/noodles/etc.)-Soybeans	0.00534458	0.843381	0.996919	AFI
genus.Cloacibacillus.id.3908	Wheat flour and its products (steamed buns/noodles/etc.)-Soybeans	0.00152468	0.955054	0.999229	AFI
genus.Clostridiumsensustricto1.id.1873	Wheat flour and its products (steamed buns/noodles/etc.)-Soybeans	-0.069315	0.0103057	0.32402	AFI
genus.Collinsella.id.815	Wheat flour and its products (steamed buns/noodles/etc.)-Soybeans	-0.0540385	0.045602	0.595162	AFI
genus.Comamonas.id.2925	Wheat flour and its products (steamed buns/noodles/etc.)-Soybeans	0.024282	0.36932	0.946829	AFI
genus.Coprobacillus.id.2154	Wheat flour and its products (steamed buns/noodles/etc.)-Soybeans	-0.046833	0.0832403	0.715596	AFI
genus.Coprococcus1.id.11301	Wheat flour and its products (steamed buns/noodles/etc.)-Soybeans	-0.0318542	0.238865	0.896435	AFI
genus.Coprococcus2.id.11302	Wheat flour and its products (steamed buns/noodles/etc.)-Soybeans	-0.025508	0.345636	0.940801	AFI
genus.Coprococcus3.id.11303	Wheat flour and its products (steamed buns/noodles/etc.)-Soybeans	-0.00662713	0.80647	0.995746	AFI
genus.Corynebacterium.id.449	Wheat flour and its products (steamed buns/noodles/etc.)-Soybeans	0.00722787	0.789322	0.995505	AFI
genus.Corynebacterium1.id.11143	Wheat flour and its products (steamed buns/noodles/etc.)-Soybeans	-0.0171174	0.526856	0.977648	AFI
genus.DefluviitaleaceaeUCG.011.id.11287	Wheat flour and its products (steamed buns/noodles/etc.)-Soybeans	-0.0302613	0.263181	0.908349	AFI
genus.Delftia.id.2927	Wheat flour and its products (steamed buns/noodles/etc.)-Soybeans	0.0147469	0.585638	0.982648	AFI
genus.Desulfovibrio.id.3173	Wheat flour and its products (steamed buns/noodles/etc.)-Soybeans	-0.0133805	0.620849	0.98588	AFI
genus.Dialister.id.2183	Wheat flour and its products (steamed buns/noodles/etc.)-Soybeans	0.125988	2.92613e-06	0.00123905	AFI
genus.Dielma.id.11380	Wheat flour and its products (steamed buns/noodles/etc.)-Soybeans	-0.0155265	0.565975	0.981119	AFI
genus.Dorea.id.1997	Wheat flour and its products (steamed buns/noodles/etc.)-Soybeans	-0.0423446	0.117344	0.78119	AFI
genus.Eggerthella.id.819	Wheat flour and its products (steamed buns/noodles/etc.)-Soybeans	-0.0573491	0.0338607	0.53353	AFI
genus.Eisenbergiella.id.11304	Wheat flour and its products (steamed buns/noodles/etc.)-Soybeans	-0.0259659	0.337044	0.937941	AFI
genus.Enhydrobacter.id.3713	Wheat flour and its products (steamed buns/noodles/etc.)-Soybeans	0.00867466	0.748457	0.993308	AFI
genus.Enterococcus.id.1831	Wheat flour and its products (steamed buns/noodles/etc.)-Soybeans	0.0031564	0.907113	0.998225	AFI
genus.Enterorhabdus.id.820	Wheat flour and its products (steamed buns/noodles/etc.)-Soybeans	0.0071392	0.791847	0.995505	AFI
genus.Erysipelatoclostridium.id.11381	Wheat flour and its products (steamed buns/noodles/etc.)-Soybeans	-0.01256	0.642424	0.987576	AFI
genus.ErysipelotrichaceaeUCG.003.id.11384	Wheat flour and its products (steamed buns/noodles/etc.)-Soybeans	0.0191813	0.478247	0.971433	AFI
genus.Escherichia.Shigella.id.3504	Wheat flour and its products (steamed buns/noodles/etc.)-Soybeans	-0.00226956	0.933138	0.998788	AFI
genus.Eubacterium.id.1932	Wheat flour and its products (steamed buns/noodles/etc.)-Soybeans	-0.0489848	0.0700064	0.68108	AFI
genus.Ezakiella.id.11289	Wheat flour and its products (steamed buns/noodles/etc.)-Soybeans	-0.0163	0.546783	0.979467	AFI
genus.Faecalibacterium.id.2057	Wheat flour and its products (steamed buns/noodles/etc.)-Soybeans	-0.00457122	0.865811	0.997312	AFI
genus.Faecalitalea.id.11392	Wheat flour and its products (steamed buns/noodles/etc.)-Soybeans	-0.0625548	0.0206303	0.442409	AFI
genus.FamilyXIIIAD3011group.id.11293	Wheat flour and its products (steamed buns/noodles/etc.)-Soybeans	-0.0299323	0.26841	0.910674	AFI
genus.FamilyXIIIUCG.001.id.11294	Wheat flour and its products (steamed buns/noodles/etc.)-Soybeans	-0.00868232	0.748242	0.993277	AFI
genus.Flavobacterium.id.1142	Wheat flour and its products (steamed buns/noodles/etc.)-Soybeans	-0.0112404	0.677755	0.989558	AFI
genus.Flavonifractor.id.2059	Wheat flour and its products (steamed buns/noodles/etc.)-Soybeans	-0.0279125	0.302063	0.924676	AFI
genus.Fusicatenibacter.id.11305	Wheat flour and its products (steamed buns/noodles/etc.)-Soybeans	0.0512114	0.0581808	0.644597	AFI
genus.Fusobacterium.id.2210	Wheat flour and its products (steamed buns/noodles/etc.)-Soybeans	-0.057911	0.0321494	0.523263	AFI
genus.Gemella.id.1733	Wheat flour and its products (steamed buns/noodles/etc.)-Soybeans	-0.030401	0.260984	0.907207	AFI
genus.Gordonibacter.id.821	Wheat flour and its products (steamed buns/noodles/etc.)-Soybeans	-0.0488468	0.0708001	0.683395	AFI
genus.Granulicatella.id.1821	Wheat flour and its products (steamed buns/noodles/etc.)-Soybeans	-0.0602128	0.0258898	0.482125	AFI
genus.Haemophilus.id.3698	Wheat flour and its products (steamed buns/noodles/etc.)-Soybeans	0.00842518	0.755457	0.993579	AFI
genus.Halomonas.id.3616	Wheat flour and its products (steamed buns/noodles/etc.)-Soybeans	0.00442535	0.870055	0.997484	AFI
genus.Herbaspirillum.id.2972	Wheat flour and its products (steamed buns/noodles/etc.)-Soybeans	0.0270663	0.316962	0.930653	AFI
genus.Holdemanella.id.11393	Wheat flour and its products (steamed buns/noodles/etc.)-Soybeans	-0.0560626	0.0380744	0.557123	AFI
genus.Holdemania.id.2157	Wheat flour and its products (steamed buns/noodles/etc.)-Soybeans	-0.0643268	0.0172946	0.41	AFI
genus.Howardella.id.2000	Wheat flour and its products (steamed buns/noodles/etc.)-Soybeans	0.0215872	0.424819	0.960945	AFI
genus.Hungatella.id.11306	Wheat flour and its products (steamed buns/noodles/etc.)-Soybeans	-0.0714764	0.00815472	0.28886	AFI
genus.Hydrobacter.id.14314	Wheat flour and its products (steamed buns/noodles/etc.)-Soybeans	-0.0140617	0.603181	0.984656	AFI
genus.Idiomarina.id.3387	Wheat flour and its products (steamed buns/noodles/etc.)-Soybeans	-0.0266967	0.323618	0.933811	AFI
genus.Intestinibacter.id.11345	Wheat flour and its products (steamed buns/noodles/etc.)-Soybeans	-0.0642387	0.0174485	0.411195	AFI
genus.Intestinimonas.id.2062	Wheat flour and its products (steamed buns/noodles/etc.)-Soybeans	-0.0549998	0.0418836	0.577914	AFI
genus.Lachnoclostridium.id.11308	Wheat flour and its products (steamed buns/noodles/etc.)-Soybeans	-0.0245199	0.364649	0.945609	AFI
genus.Lachnospira.id.2004	Wheat flour and its products (steamed buns/noodles/etc.)-Soybeans	0.0415634	0.124268	0.791014	AFI
genus.LachnospiraceaeFCS020group.id.11314	Wheat flour and its products (steamed buns/noodles/etc.)-Soybeans	-0.0167073	0.536806	0.978503	AFI
genus.LachnospiraceaeND3007group.id.11317	Wheat flour and its products (steamed buns/noodles/etc.)-Soybeans	-0.00952776	0.724678	0.991996	AFI
genus.LachnospiraceaeNK4A136group.id.11319	Wheat flour and its products (steamed buns/noodles/etc.)-Soybeans	-0.0362805	0.179728	0.854058	AFI
genus.LachnospiraceaeUCG.001.id.11321	Wheat flour and its products (steamed buns/noodles/etc.)-Soybeans	0.00303191	0.910761	0.998464	AFI
genus.LachnospiraceaeUCG.003.id.11323	Wheat flour and its products (steamed buns/noodles/etc.)-Soybeans	-0.00670684	0.804189	0.995631	AFI
genus.LachnospiraceaeUCG.004.id.11324	Wheat flour and its products (steamed buns/noodles/etc.)-Soybeans	0.0339207	0.20974	0.878118	AFI
genus.LachnospiraceaeUCG.010.id.11330	Wheat flour and its products (steamed buns/noodles/etc.)-Soybeans	0.00652825	0.809302	0.995895	AFI
genus.Lactobacillus.id.1837	Wheat flour and its products (steamed buns/noodles/etc.)-Soybeans	-0.0356791	0.187055	0.86142	AFI
genus.Lelliottia.id.14638	Wheat flour and its products (steamed buns/noodles/etc.)-Soybeans	-0.00255233	0.924831	0.998788	AFI
genus.Marvinbryantia.id.2005	Wheat flour and its products (steamed buns/noodles/etc.)-Soybeans	-0.0173356	0.5216	0.97673	AFI
genus.Massilia.id.2975	Wheat flour and its products (steamed buns/noodles/etc.)-Soybeans	-0.0284049	0.29361	0.922113	AFI
genus.Megamonas.id.2184	Wheat flour and its products (steamed buns/noodles/etc.)-Soybeans	0.0384641	0.15491	0.830037	AFI
genus.Megasphaera.id.2185	Wheat flour and its products (steamed buns/noodles/etc.)-Soybeans	0.0661777	0.0143244	0.377286	AFI
genus.Methanobrevibacter.id.123	Wheat flour and its products (steamed buns/noodles/etc.)-Soybeans	0.000140971	0.995842	1	AFI
genus.Methylobacterium.id.2497	Wheat flour and its products (steamed buns/noodles/etc.)-Soybeans	-0.0108991	0.687013	0.989963	AFI
genus.Mitsuokella.id.2186	Wheat flour and its products (steamed buns/noodles/etc.)-Soybeans	-0.00474085	0.860882	0.997264	AFI
genus.Mogibacterium.id.1960	Wheat flour and its products (steamed buns/noodles/etc.)-Soybeans	0.0160563	0.552793	0.980327	AFI
genus.Neisseria.id.3032	Wheat flour and its products (steamed buns/noodles/etc.)-Soybeans	-0.0233224	0.388546	0.952365	AFI
genus.Nocardiopsis.id.777	Wheat flour and its products (steamed buns/noodles/etc.)-Soybeans	-0.0875213	0.0011888	0.0965347	AFI
genus.Odoribacter.id.952	Wheat flour and its products (steamed buns/noodles/etc.)-Soybeans	0.0140541	0.603376	0.984656	AFI
genus.Olsenella.id.822	Wheat flour and its products (steamed buns/noodles/etc.)-Soybeans	0.00940183	0.728173	0.992306	AFI
genus.Oscillibacter.id.2063	Wheat flour and its products (steamed buns/noodles/etc.)-Soybeans	-0.0039601	0.883613	0.997723	AFI
genus.Oscillospira.id.2064	Wheat flour and its products (steamed buns/noodles/etc.)-Soybeans	0.00764195	0.777562	0.994865	AFI
genus.Oxalobacter.id.2978	Wheat flour and its products (steamed buns/noodles/etc.)-Soybeans	-0.0109899	0.684547	0.989871	AFI
genus.Paeniclostridium.id.14378	Wheat flour and its products (steamed buns/noodles/etc.)-Soybeans	-0.0156658	0.562495	0.980963	AFI
genus.Parabacteroides.id.954	Wheat flour and its products (steamed buns/noodles/etc.)-Soybeans	0.0240958	0.373005	0.947564	AFI
genus.Paraprevotella.id.962	Wheat flour and its products (steamed buns/noodles/etc.)-Soybeans	0.0110401	0.683183	0.98973	AFI
genus.Parasutterella.id.2892	Wheat flour and its products (steamed buns/noodles/etc.)-Soybeans	0.0390943	0.148255	0.822718	AFI
genus.Parvimonas.id.1945	Wheat flour and its products (steamed buns/noodles/etc.)-Soybeans	-0.0242471	0.370009	0.946939	AFI
genus.Pelagibacterium.id.2484	Wheat flour and its products (steamed buns/noodles/etc.)-Soybeans	-0.0108324	0.68883	0.990119	AFI
genus.Pelomonas.id.2945	Wheat flour and its products (steamed buns/noodles/etc.)-Soybeans	0.000348175	0.989731	1	AFI
genus.Peptococcus.id.2037	Wheat flour and its products (steamed buns/noodles/etc.)-Soybeans	-0.0109827	0.684741	0.989889	AFI
genus.Peptoniphilus.id.1946	Wheat flour and its products (steamed buns/noodles/etc.)-Soybeans	-0.0426509	0.114713	0.776835	AFI
genus.Phascolarctobacterium.id.2168	Wheat flour and its products (steamed buns/noodles/etc.)-Soybeans	-0.00180672	0.946751	0.999098	AFI
genus.Phreatobacter.id.11439	Wheat flour and its products (steamed buns/noodles/etc.)-Soybeans	0.00482076	0.858561	0.997264	AFI
genus.Porphyromonas.id.956	Wheat flour and its products (steamed buns/noodles/etc.)-Soybeans	-0.0577176	0.0327299	0.526727	AFI
genus.Prauserella.id.754	Wheat flour and its products (steamed buns/noodles/etc.)-Soybeans	-0.0135736	0.615817	0.985625	AFI
genus.Prevotella.id.963	Wheat flour and its products (steamed buns/noodles/etc.)-Soybeans	-0.0291777	0.280668	0.916279	AFI
genus.Prevotella2.id.11180	Wheat flour and its products (steamed buns/noodles/etc.)-Soybeans	-0.00395433	0.883782	0.997758	AFI
genus.Prevotella6.id.11181	Wheat flour and its products (steamed buns/noodles/etc.)-Soybeans	0.00412191	0.878893	0.997674	AFI
genus.Prevotella7.id.11182	Wheat flour and its products (steamed buns/noodles/etc.)-Soybeans	-0.0258584	0.339048	0.938679	AFI
genus.Prevotella9.id.11183	Wheat flour and its products (steamed buns/noodles/etc.)-Soybeans	-0.0281957	0.297182	0.923227	AFI
genus.PrevotellaceaeNK3B31group.id.11185	Wheat flour and its products (steamed buns/noodles/etc.)-Soybeans	0.00878953	0.74524	0.993151	AFI
genus.PrevotellaceaeUCG.001.id.11186	Wheat flour and its products (steamed buns/noodles/etc.)-Soybeans	0.0361346	0.181486	0.855964	AFI
genus.Pseudobutyrivibrio.id.2010	Wheat flour and its products (steamed buns/noodles/etc.)-Soybeans	0.00588803	0.827694	0.996516	AFI
genus.Pseudomonas.id.3723	Wheat flour and its products (steamed buns/noodles/etc.)-Soybeans	-0.0422828	0.11788	0.782093	AFI
genus.Psychrobacter.id.3716	Wheat flour and its products (steamed buns/noodles/etc.)-Soybeans	-0.0779273	0.00391335	0.19502	AFI
genus.Pyramidobacter.id.3912	Wheat flour and its products (steamed buns/noodles/etc.)-Soybeans	0.0132198	0.62505	0.986568	AFI
genus.Ralstonia.id.2909	Wheat flour and its products (steamed buns/noodles/etc.)-Soybeans	0.0640346	0.0178098	0.414852	AFI
genus.Rheinheimera.id.3426	Wheat flour and its products (steamed buns/noodles/etc.)-Soybeans	0.0425177	0.115851	0.778538	AFI
genus.RikenellaceaeRC9gutgroup.id.11191	Wheat flour and its products (steamed buns/noodles/etc.)-Soybeans	0.0190541	0.48117	0.971664	AFI
genus.Romboutsia.id.11347	Wheat flour and its products (steamed buns/noodles/etc.)-Soybeans	-0.0523935	0.0526085	0.623714	AFI
genus.Roseburia.id.2012	Wheat flour and its products (steamed buns/noodles/etc.)-Soybeans	-0.0410338	0.129139	0.798412	AFI
genus.Rothia.id.646	Wheat flour and its products (steamed buns/noodles/etc.)-Soybeans	0.0111607	0.679914	0.989613	AFI
genus.Ruminiclostridium5.id.11355	Wheat flour and its products (steamed buns/noodles/etc.)-Soybeans	-0.0356841	0.186994	0.861379	AFI
genus.Ruminiclostridium6.id.11356	Wheat flour and its products (steamed buns/noodles/etc.)-Soybeans	0.0273053	0.312705	0.929043	AFI
genus.Ruminiclostridium9.id.11357	Wheat flour and its products (steamed buns/noodles/etc.)-Soybeans	-0.00380806	0.888052	0.997885	AFI
genus.RuminococcaceaeNK4A214group.id.11358	Wheat flour and its products (steamed buns/noodles/etc.)-Soybeans	0.0164885	0.542154	0.979165	AFI
genus.RuminococcaceaeUCG.002.id.11360	Wheat flour and its products (steamed buns/noodles/etc.)-Soybeans	0.0107624	0.690737	0.990249	AFI
genus.RuminococcaceaeUCG.003.id.11361	Wheat flour and its products (steamed buns/noodles/etc.)-Soybeans	-0.00118209	0.965146	0.999496	AFI
genus.RuminococcaceaeUCG.004.id.11362	Wheat flour and its products (steamed buns/noodles/etc.)-Soybeans	-0.0589456	0.0291914	0.504555	AFI
genus.RuminococcaceaeUCG.005.id.11363	Wheat flour and its products (steamed buns/noodles/etc.)-Soybeans	0.00537363	0.842541	0.996869	AFI
genus.RuminococcaceaeUCG.009.id.11366	Wheat flour and its products (steamed buns/noodles/etc.)-Soybeans	0.0268358	0.321102	0.932785	AFI
genus.RuminococcaceaeUCG.010.id.11367	Wheat flour and its products (steamed buns/noodles/etc.)-Soybeans	0.0121702	0.652781	0.98834	AFI
genus.RuminococcaceaeUCG.013.id.11370	Wheat flour and its products (steamed buns/noodles/etc.)-Soybeans	0.0772054	0.00425975	0.204314	AFI
genus.RuminococcaceaeUCG.014.id.11371	Wheat flour and its products (steamed buns/noodles/etc.)-Soybeans	0.0422333	0.118312	0.782795	AFI
genus.Ruminococcus1.id.11373	Wheat flour and its products (steamed buns/noodles/etc.)-Soybeans	0.00893235	0.741247	0.992822	AFI
genus.Ruminococcus2.id.11374	Wheat flour and its products (steamed buns/noodles/etc.)-Soybeans	-0.010928	0.686227	0.989963	AFI
genus.Saccharopolyspora.id.757	Wheat flour and its products (steamed buns/noodles/etc.)-Soybeans	-0.0123707	0.647445	0.987972	AFI
genus.Sellimonas.id.14369	Wheat flour and its products (steamed buns/noodles/etc.)-Soybeans	-0.0395836	0.143241	0.816856	AFI
genus.Senegalimassilia.id.11160	Wheat flour and its products (steamed buns/noodles/etc.)-Soybeans	-0.0023121	0.931888	0.998788	AFI
genus.Simplicispira.id.2957	Wheat flour and its products (steamed buns/noodles/etc.)-Soybeans	0.0325853	0.228251	0.890745	AFI
genus.Slackia.id.825	Wheat flour and its products (steamed buns/noodles/etc.)-Soybeans	-0.00744201	0.783234	0.995161	AFI
genus.Solobacterium.id.2161	Wheat flour and its products (steamed buns/noodles/etc.)-Soybeans	-0.00681528	0.801089	0.995505	AFI
genus.Sphingomonas.id.2852	Wheat flour and its products (steamed buns/noodles/etc.)-Soybeans	-0.03007	0.266214	0.910081	AFI
genus.Staphylococcus.id.1780	Wheat flour and its products (steamed buns/noodles/etc.)-Soybeans	-0.0374406	0.166199	0.842097	AFI
genus.Stenotrophomonas.id.3818	Wheat flour and its products (steamed buns/noodles/etc.)-Soybeans	0.000712117	0.978999	0.999794	AFI
genus.Streptococcus.id.1853	Wheat flour and its products (steamed buns/noodles/etc.)-Soybeans	-0.0266534	0.324404	0.934152	AFI
genus.Subdoligranulum.id.2070	Wheat flour and its products (steamed buns/noodles/etc.)-Soybeans	-0.0309422	0.252586	0.903088	AFI
genus.Sutterella.id.2896	Wheat flour and its products (steamed buns/noodles/etc.)-Soybeans	0.0157109	0.561369	0.980963	AFI
genus.Terrisporobacter.id.11348	Wheat flour and its products (steamed buns/noodles/etc.)-Soybeans	-0.0995711	0.000224309	0.0317869	AFI
genus.Turicibacter.id.2162	Wheat flour and its products (steamed buns/noodles/etc.)-Soybeans	-0.0487942	0.0711044	0.6843	AFI
genus.Tyzzerella.id.11334	Wheat flour and its products (steamed buns/noodles/etc.)-Soybeans	0.00930465	0.730873	0.992471	AFI
genus.Tyzzerella3.id.11335	Wheat flour and its products (steamed buns/noodles/etc.)-Soybeans	0.012755	0.637267	0.987347	AFI
genus.Tyzzerella4.id.11336	Wheat flour and its products (steamed buns/noodles/etc.)-Soybeans	-0.0254769	0.346224	0.940818	AFI
genus.unknowngenus.id.1000000005	Wheat flour and its products (steamed buns/noodles/etc.)-Soybeans	0.0192268	0.477204	0.971313	AFI
genus.unknowngenus.id.1000000017	Wheat flour and its products (steamed buns/noodles/etc.)-Soybeans	-0.0688992	0.0107731	0.331421	AFI
genus.unknowngenus.id.1000001215	Wheat flour and its products (steamed buns/noodles/etc.)-Soybeans	-0.0067069	0.804187	0.995631	AFI
genus.unknowngenus.id.1000003999	Wheat flour and its products (steamed buns/noodles/etc.)-Soybeans	0.00264235	0.922188	0.998669	AFI
genus.unknowngenus.id.1000005472	Wheat flour and its products (steamed buns/noodles/etc.)-Soybeans	0.0154977	0.566694	0.981258	AFI
genus.unknowngenus.id.1000005479	Wheat flour and its products (steamed buns/noodles/etc.)-Soybeans	0.0374548	0.166038	0.841932	AFI
genus.unknowngenus.id.1000010972	Wheat flour and its products (steamed buns/noodles/etc.)-Soybeans	-0.00956177	0.723736	0.991845	AFI
genus.unknowngenus.id.1000013899	Wheat flour and its products (steamed buns/noodles/etc.)-Soybeans	-0.000609091	0.982037	0.999894	AFI
genus.unknowngenus.id.1000043796	Wheat flour and its products (steamed buns/noodles/etc.)-Soybeans	-0.0396064	0.14301	0.816624	AFI
genus.unknowngenus.id.1252	Wheat flour and its products (steamed buns/noodles/etc.)-Soybeans	0.0352483	0.192437	0.866038	AFI
genus.unknowngenus.id.1868	Wheat flour and its products (steamed buns/noodles/etc.)-Soybeans	0.00473659	0.861005	0.997264	AFI
genus.unknowngenus.id.2001	Wheat flour and its products (steamed buns/noodles/etc.)-Soybeans	-0.00206368	0.939191	0.999017	AFI
genus.unknowngenus.id.2041	Wheat flour and its products (steamed buns/noodles/etc.)-Soybeans	0.0199485	0.460823	0.968559	AFI
genus.unknowngenus.id.2071	Wheat flour and its products (steamed buns/noodles/etc.)-Soybeans	-0.0111324	0.680681	0.989613	AFI
genus.unknowngenus.id.2393	Wheat flour and its products (steamed buns/noodles/etc.)-Soybeans	0.0233998	0.386973	0.952059	AFI
genus.unknowngenus.id.826	Wheat flour and its products (steamed buns/noodles/etc.)-Soybeans	-0.0344977	0.202086	0.872999	AFI
genus.unknowngenus.id.964	Wheat flour and its products (steamed buns/noodles/etc.)-Soybeans	0.0255122	0.345557	0.940752	AFI
genus.Veillonella.id.2198	Wheat flour and its products (steamed buns/noodles/etc.)-Soybeans	0.0440209	0.103509	0.757923	AFI
genus.Vibrionimonas.id.13914	Wheat flour and its products (steamed buns/noodles/etc.)-Soybeans	-0.0333071	0.218106	0.884403	AFI
genus.Weissella.id.1843	Wheat flour and its products (steamed buns/noodles/etc.)-Soybeans	0.019508	0.470782	0.970329	AFI
genus.Clostridiuminnocuumgroup.id.14397	Wheat flour and its products (steamed buns/noodles/etc.)-Soybean milk/tofu curd	-0.00967262	0.762567	0.994041	AFI
genus.Eubacteriumbrachygroup.id.11296	Wheat flour and its products (steamed buns/noodles/etc.)-Soybean milk/tofu curd	0.0126007	0.693896	0.990587	AFI
genus.Eubacteriumcoprostanoligenesgroup.id.11375	Wheat flour and its products (steamed buns/noodles/etc.)-Soybean milk/tofu curd	-0.00603152	0.850576	0.997127	AFI
genus.Eubacteriumeligensgroup.id.14372	Wheat flour and its products (steamed buns/noodles/etc.)-Soybean milk/tofu curd	0.0223455	0.485175	0.97234	AFI
genus.Eubacteriumfissicatenagroup.id.14373	Wheat flour and its products (steamed buns/noodles/etc.)-Soybean milk/tofu curd	-0.0484634	0.129887	0.799235	AFI
genus.Eubacteriumhalliigroup.id.11338	Wheat flour and its products (steamed buns/noodles/etc.)-Soybean milk/tofu curd	-0.0331196	0.300806	0.924317	AFI
genus.Eubacteriumnodatumgroup.id.11297	Wheat flour and its products (steamed buns/noodles/etc.)-Soybean milk/tofu curd	-0.0339525	0.288807	0.919857	AFI
genus.Eubacteriumrectalegroup.id.14374	Wheat flour and its products (steamed buns/noodles/etc.)-Soybean milk/tofu curd	0.0752568	0.0185809	0.422877	AFI
genus.Eubacteriumruminantiumgroup.id.11340	Wheat flour and its products (steamed buns/noodles/etc.)-Soybean milk/tofu curd	-0.0250572	0.433783	0.962848	AFI
genus.Eubacteriumventriosumgroup.id.11341	Wheat flour and its products (steamed buns/noodles/etc.)-Soybean milk/tofu curd	0.0225932	0.480348	0.971506	AFI
genus.Eubacteriumxylanophilumgroup.id.14375	Wheat flour and its products (steamed buns/noodles/etc.)-Soybean milk/tofu curd	0.0478896	0.134499	0.805	AFI
genus.Ruminococcusgauvreauiigroup.id.11342	Wheat flour and its products (steamed buns/noodles/etc.)-Soybean milk/tofu curd	0.0262798	0.41168	0.958454	AFI
genus.Ruminococcusgnavusgroup.id.14376	Wheat flour and its products (steamed buns/noodles/etc.)-Soybean milk/tofu curd	-0.0700444	0.0284963	0.500228	AFI
genus.Ruminococcustorquesgroup.id.14377	Wheat flour and its products (steamed buns/noodles/etc.)-Soybean milk/tofu curd	-0.0572672	0.0734384	0.690529	AFI
genus.Abiotrophia.id.1803	Wheat flour and its products (steamed buns/noodles/etc.)-Soybean milk/tofu curd	-0.0236618	0.459826	0.968432	AFI
genus.Acidaminococcus.id.2167	Wheat flour and its products (steamed buns/noodles/etc.)-Soybean milk/tofu curd	0.0627996	0.0496047	0.612287	AFI
genus.Acinetobacter.id.3711	Wheat flour and its products (steamed buns/noodles/etc.)-Soybean milk/tofu curd	0.0108516	0.734656	0.992629	AFI
genus.Actinomyces.id.423	Wheat flour and its products (steamed buns/noodles/etc.)-Soybean milk/tofu curd	-0.0138238	0.665903	0.988648	AFI
genus.Adlercreutzia.id.812	Wheat flour and its products (steamed buns/noodles/etc.)-Soybean milk/tofu curd	-0.0181456	0.570858	0.981769	AFI
genus.Akkermansia.id.4037	Wheat flour and its products (steamed buns/noodles/etc.)-Soybean milk/tofu curd	0.0459688	0.150859	0.825472	AFI
genus.Aliihoeflea.id.2512	Wheat flour and its products (steamed buns/noodles/etc.)-Soybean milk/tofu curd	0.0118418	0.711481	0.991083	AFI
genus.Alistipes.id.968	Wheat flour and its products (steamed buns/noodles/etc.)-Soybean milk/tofu curd	0.102211	0.00137069	0.105472	AFI
genus.Allisonella.id.2174	Wheat flour and its products (steamed buns/noodles/etc.)-Soybean milk/tofu curd	0.0311753	0.330089	0.935864	AFI
genus.Alloprevotella.id.961	Wheat flour and its products (steamed buns/noodles/etc.)-Soybean milk/tofu curd	0.0139794	0.662372	0.98851	AFI
genus.Anaerofilum.id.2053	Wheat flour and its products (steamed buns/noodles/etc.)-Soybean milk/tofu curd	0.00945335	0.767793	0.994452	AFI
genus.Anaerostipes.id.1991	Wheat flour and its products (steamed buns/noodles/etc.)-Soybean milk/tofu curd	0.0267414	0.403513	0.956062	AFI
genus.Anaerotruncus.id.2054	Wheat flour and its products (steamed buns/noodles/etc.)-Soybean milk/tofu curd	-0.0115826	0.717524	0.991216	AFI
genus.Atopobium.id.814	Wheat flour and its products (steamed buns/noodles/etc.)-Soybean milk/tofu curd	0.0707071	0.0270247	0.490768	AFI
genus.Bacteroides.id.918	Wheat flour and its products (steamed buns/noodles/etc.)-Soybean milk/tofu curd	0.0983345	0.00207875	0.135946	AFI
genus.Barnesiella.id.944	Wheat flour and its products (steamed buns/noodles/etc.)-Soybean milk/tofu curd	-0.00659175	0.836883	0.996646	AFI
genus.Bifidobacterium.id.436	Wheat flour and its products (steamed buns/noodles/etc.)-Soybean milk/tofu curd	0.0955071	0.00279151	0.161876	AFI
genus.Bilophila.id.3170	Wheat flour and its products (steamed buns/noodles/etc.)-Soybean milk/tofu curd	0.0156652	0.624629	0.986468	AFI
genus.Blastomonas.id.2845	Wheat flour and its products (steamed buns/noodles/etc.)-Soybean milk/tofu curd	0.0230735	0.471064	0.970329	AFI
genus.Blautia.id.1992	Wheat flour and its products (steamed buns/noodles/etc.)-Soybean milk/tofu curd	-0.0471897	0.140294	0.813091	AFI
genus.Brachybacterium.id.535	Wheat flour and its products (steamed buns/noodles/etc.)-Soybean milk/tofu curd	0.0109008	0.733498	0.992629	AFI
genus.Bradyrhizobium.id.2448	Wheat flour and its products (steamed buns/noodles/etc.)-Soybean milk/tofu curd	0.0583183	0.0683025	0.675894	AFI
genus.Brevibacterium.id.522	Wheat flour and its products (steamed buns/noodles/etc.)-Soybean milk/tofu curd	0.00297839	0.925884	0.998788	AFI
genus.Brevundimonas.id.2390	Wheat flour and its products (steamed buns/noodles/etc.)-Soybean milk/tofu curd	0.0165573	0.605038	0.984771	AFI
genus.Brochothrix.id.1738	Wheat flour and its products (steamed buns/noodles/etc.)-Soybean milk/tofu curd	0.0152516	0.633804	0.987162	AFI
genus.Brucella.id.2457	Wheat flour and its products (steamed buns/noodles/etc.)-Soybean milk/tofu curd	0.0513175	0.108746	0.767353	AFI
genus.Butyricicoccus.id.2055	Wheat flour and its products (steamed buns/noodles/etc.)-Soybean milk/tofu curd	-0.00592637	0.853151	0.997164	AFI
genus.Butyricimonas.id.945	Wheat flour and its products (steamed buns/noodles/etc.)-Soybean milk/tofu curd	0.0390698	0.222188	0.88682	AFI
genus.CandidatusSoleaferrea.id.11350	Wheat flour and its products (steamed buns/noodles/etc.)-Soybean milk/tofu curd	-0.00929309	0.771619	0.994738	AFI
genus.CandidatusStoquefichus.id.11379	Wheat flour and its products (steamed buns/noodles/etc.)-Soybean milk/tofu curd	0.0281364	0.379424	0.949549	AFI
genus.Catabacter.id.11282	Wheat flour and its products (steamed buns/noodles/etc.)-Soybean milk/tofu curd	0.0190539	0.551734	0.980184	AFI
genus.Catenibacterium.id.2153	Wheat flour and its products (steamed buns/noodles/etc.)-Soybean milk/tofu curd	-0.00572013	0.858206	0.997264	AFI
genus.Cetobacterium.id.2209	Wheat flour and its products (steamed buns/noodles/etc.)-Soybean milk/tofu curd	-0.0271311	0.396693	0.954615	AFI
genus.Christensenella.id.1867	Wheat flour and its products (steamed buns/noodles/etc.)-Soybean milk/tofu curd	-0.00587191	0.854485	0.997168	AFI
genus.ChristensenellaceaeR.7group.id.11283	Wheat flour and its products (steamed buns/noodles/etc.)-Soybean milk/tofu curd	0.0118948	0.710247	0.991083	AFI
genus.Chryseobacterium.id.1126	Wheat flour and its products (steamed buns/noodles/etc.)-Soybean milk/tofu curd	0.00975454	0.760617	0.993859	AFI
genus.Cloacibacillus.id.3908	Wheat flour and its products (steamed buns/noodles/etc.)-Soybean milk/tofu curd	-0.000358265	0.991072	1	AFI
genus.Clostridiumsensustricto1.id.1873	Wheat flour and its products (steamed buns/noodles/etc.)-Soybean milk/tofu curd	-0.0903236	0.00470072	0.214986	AFI
genus.Collinsella.id.815	Wheat flour and its products (steamed buns/noodles/etc.)-Soybean milk/tofu curd	-0.0694192	0.0299471	0.509427	AFI
genus.Comamonas.id.2925	Wheat flour and its products (steamed buns/noodles/etc.)-Soybean milk/tofu curd	0.0191061	0.550645	0.980105	AFI
genus.Coprobacillus.id.2154	Wheat flour and its products (steamed buns/noodles/etc.)-Soybean milk/tofu curd	0.00710018	0.824499	0.996458	AFI
genus.Coprococcus1.id.11301	Wheat flour and its products (steamed buns/noodles/etc.)-Soybean milk/tofu curd	-0.0409071	0.201183	0.872399	AFI
genus.Coprococcus2.id.11302	Wheat flour and its products (steamed buns/noodles/etc.)-Soybean milk/tofu curd	-0.0662005	0.0384608	0.559194	AFI
genus.Coprococcus3.id.11303	Wheat flour and its products (steamed buns/noodles/etc.)-Soybean milk/tofu curd	0.0282289	0.377858	0.949251	AFI
genus.Corynebacterium.id.449	Wheat flour and its products (steamed buns/noodles/etc.)-Soybean milk/tofu curd	0.0014292	0.964396	0.999417	AFI
genus.Corynebacterium1.id.11143	Wheat flour and its products (steamed buns/noodles/etc.)-Soybean milk/tofu curd	0.0100686	0.753157	0.993437	AFI
genus.DefluviitaleaceaeUCG.011.id.11287	Wheat flour and its products (steamed buns/noodles/etc.)-Soybean milk/tofu curd	-0.0164043	0.608378	0.985118	AFI
genus.Delftia.id.2927	Wheat flour and its products (steamed buns/noodles/etc.)-Soybean milk/tofu curd	0.0860483	0.007091	0.269046	AFI
genus.Desulfovibrio.id.3173	Wheat flour and its products (steamed buns/noodles/etc.)-Soybean milk/tofu curd	0.00754815	0.813623	0.996022	AFI
genus.Dialister.id.2183	Wheat flour and its products (steamed buns/noodles/etc.)-Soybean milk/tofu curd	0.162303	3.34145e-07	0.000218852	AFI
genus.Dielma.id.11380	Wheat flour and its products (steamed buns/noodles/etc.)-Soybean milk/tofu curd	-0.0158737	0.620025	0.985834	AFI
genus.Dorea.id.1997	Wheat flour and its products (steamed buns/noodles/etc.)-Soybean milk/tofu curd	-0.0616401	0.0539749	0.62966	AFI
genus.Eggerthella.id.819	Wheat flour and its products (steamed buns/noodles/etc.)-Soybean milk/tofu curd	-0.0167678	0.600455	0.984355	AFI
genus.Eisenbergiella.id.11304	Wheat flour and its products (steamed buns/noodles/etc.)-Soybean milk/tofu curd	0.039053	0.222386	0.887045	AFI
genus.Enhydrobacter.id.3713	Wheat flour and its products (steamed buns/noodles/etc.)-Soybean milk/tofu curd	0.0447826	0.161694	0.837657	AFI
genus.Enterococcus.id.1831	Wheat flour and its products (steamed buns/noodles/etc.)-Soybean milk/tofu curd	-0.0324651	0.310463	0.928081	AFI
genus.Enterorhabdus.id.820	Wheat flour and its products (steamed buns/noodles/etc.)-Soybean milk/tofu curd	0.00256252	0.936209	0.998853	AFI
genus.Erysipelatoclostridium.id.11381	Wheat flour and its products (steamed buns/noodles/etc.)-Soybean milk/tofu curd	0.00702595	0.826304	0.996499	AFI
genus.ErysipelotrichaceaeUCG.003.id.11384	Wheat flour and its products (steamed buns/noodles/etc.)-Soybean milk/tofu curd	-0.0157959	0.621741	0.985972	AFI
genus.Escherichia.Shigella.id.3504	Wheat flour and its products (steamed buns/noodles/etc.)-Soybean milk/tofu curd	0.00134879	0.966398	0.999537	AFI
genus.Eubacterium.id.1932	Wheat flour and its products (steamed buns/noodles/etc.)-Soybean milk/tofu curd	-0.0134489	0.674436	0.98908	AFI
genus.Ezakiella.id.11289	Wheat flour and its products (steamed buns/noodles/etc.)-Soybean milk/tofu curd	0.0270673	0.397805	0.954811	AFI
genus.Faecalibacterium.id.2057	Wheat flour and its products (steamed buns/noodles/etc.)-Soybean milk/tofu curd	-0.0298314	0.351372	0.942236	AFI
genus.Faecalitalea.id.11392	Wheat flour and its products (steamed buns/noodles/etc.)-Soybean milk/tofu curd	-0.0818948	0.0104034	0.325621	AFI
genus.FamilyXIIIAD3011group.id.11293	Wheat flour and its products (steamed buns/noodles/etc.)-Soybean milk/tofu curd	-0.00549209	0.863803	0.997264	AFI
genus.FamilyXIIIUCG.001.id.11294	Wheat flour and its products (steamed buns/noodles/etc.)-Soybean milk/tofu curd	-0.0139712	0.662557	0.98851	AFI
genus.Flavobacterium.id.1142	Wheat flour and its products (steamed buns/noodles/etc.)-Soybean milk/tofu curd	0.00149637	0.962724	0.999417	AFI
genus.Flavonifractor.id.2059	Wheat flour and its products (steamed buns/noodles/etc.)-Soybean milk/tofu curd	-0.00246337	0.938672	0.999017	AFI
genus.Fusicatenibacter.id.11305	Wheat flour and its products (steamed buns/noodles/etc.)-Soybean milk/tofu curd	0.0800051	0.0123211	0.353469	AFI
genus.Fusobacterium.id.2210	Wheat flour and its products (steamed buns/noodles/etc.)-Soybean milk/tofu curd	-0.0617159	0.0536797	0.628526	AFI
genus.Gemella.id.1733	Wheat flour and its products (steamed buns/noodles/etc.)-Soybean milk/tofu curd	-0.00237073	0.940974	0.999069	AFI
genus.Gordonibacter.id.821	Wheat flour and its products (steamed buns/noodles/etc.)-Soybean milk/tofu curd	-0.0237402	0.45834	0.967999	AFI
genus.Granulicatella.id.1821	Wheat flour and its products (steamed buns/noodles/etc.)-Soybean milk/tofu curd	-0.0605293	0.0584583	0.64502	AFI
genus.Haemophilus.id.3698	Wheat flour and its products (steamed buns/noodles/etc.)-Soybean milk/tofu curd	0.0412959	0.19693	0.86957	AFI
genus.Halomonas.id.3616	Wheat flour and its products (steamed buns/noodles/etc.)-Soybean milk/tofu curd	0.0316906	0.322155	0.933173	AFI
genus.Herbaspirillum.id.2972	Wheat flour and its products (steamed buns/noodles/etc.)-Soybean milk/tofu curd	0.0364699	0.254518	0.903849	AFI
genus.Holdemanella.id.11393	Wheat flour and its products (steamed buns/noodles/etc.)-Soybean milk/tofu curd	-0.0493385	0.123091	0.789475	AFI
genus.Holdemania.id.2157	Wheat flour and its products (steamed buns/noodles/etc.)-Soybean milk/tofu curd	-0.0235015	0.462873	0.968804	AFI
genus.Howardella.id.2000	Wheat flour and its products (steamed buns/noodles/etc.)-Soybean milk/tofu curd	-0.048486	0.129708	0.799072	AFI
genus.Hungatella.id.11306	Wheat flour and its products (steamed buns/noodles/etc.)-Soybean milk/tofu curd	-0.033053	0.301779	0.924551	AFI
genus.Hydrobacter.id.14314	Wheat flour and its products (steamed buns/noodles/etc.)-Soybean milk/tofu curd	-0.00670146	0.834207	0.996646	AFI
genus.Idiomarina.id.3387	Wheat flour and its products (steamed buns/noodles/etc.)-Soybean milk/tofu curd	0.00279418	0.930456	0.998788	AFI
genus.Intestinibacter.id.11345	Wheat flour and its products (steamed buns/noodles/etc.)-Soybean milk/tofu curd	-0.058434	0.0677553	0.674224	AFI
genus.Intestinimonas.id.2062	Wheat flour and its products (steamed buns/noodles/etc.)-Soybean milk/tofu curd	-0.028652	0.370749	0.947071	AFI
genus.Lachnoclostridium.id.11308	Wheat flour and its products (steamed buns/noodles/etc.)-Soybean milk/tofu curd	0.0350862	0.272998	0.912956	AFI
genus.Lachnospira.id.2004	Wheat flour and its products (steamed buns/noodles/etc.)-Soybean milk/tofu curd	0.0284012	0.374953	0.948075	AFI
genus.LachnospiraceaeFCS020group.id.11314	Wheat flour and its products (steamed buns/noodles/etc.)-Soybean milk/tofu curd	-0.00839336	0.793202	0.995505	AFI
genus.LachnospiraceaeND3007group.id.11317	Wheat flour and its products (steamed buns/noodles/etc.)-Soybean milk/tofu curd	-0.00770906	0.809725	0.995948	AFI
genus.LachnospiraceaeNK4A136group.id.11319	Wheat flour and its products (steamed buns/noodles/etc.)-Soybean milk/tofu curd	0.0106715	0.738899	0.992728	AFI
genus.LachnospiraceaeUCG.001.id.11321	Wheat flour and its products (steamed buns/noodles/etc.)-Soybean milk/tofu curd	0.0215471	0.500909	0.974416	AFI
genus.LachnospiraceaeUCG.003.id.11323	Wheat flour and its products (steamed buns/noodles/etc.)-Soybean milk/tofu curd	-0.0311208	0.330935	0.935923	AFI
genus.LachnospiraceaeUCG.004.id.11324	Wheat flour and its products (steamed buns/noodles/etc.)-Soybean milk/tofu curd	0.0820814	0.0102292	0.322911	AFI
genus.LachnospiraceaeUCG.010.id.11330	Wheat flour and its products (steamed buns/noodles/etc.)-Soybean milk/tofu curd	0.0417831	0.191695	0.865538	AFI
genus.Lactobacillus.id.1837	Wheat flour and its products (steamed buns/noodles/etc.)-Soybean milk/tofu curd	-0.100054	0.00173119	0.121381	AFI
genus.Lelliottia.id.14638	Wheat flour and its products (steamed buns/noodles/etc.)-Soybean milk/tofu curd	-0.00137538	0.965736	0.999537	AFI
genus.Marvinbryantia.id.2005	Wheat flour and its products (steamed buns/noodles/etc.)-Soybean milk/tofu curd	-0.0371026	0.246365	0.900172	AFI
genus.Massilia.id.2975	Wheat flour and its products (steamed buns/noodles/etc.)-Soybean milk/tofu curd	0.000769839	0.980817	0.999805	AFI
genus.Megamonas.id.2184	Wheat flour and its products (steamed buns/noodles/etc.)-Soybean milk/tofu curd	0.040375	0.207112	0.876053	AFI
genus.Megasphaera.id.2185	Wheat flour and its products (steamed buns/noodles/etc.)-Soybean milk/tofu curd	0.0386314	0.227423	0.889888	AFI
genus.Methanobrevibacter.id.123	Wheat flour and its products (steamed buns/noodles/etc.)-Soybean milk/tofu curd	-0.0276931	0.386981	0.952059	AFI
genus.Methylobacterium.id.2497	Wheat flour and its products (steamed buns/noodles/etc.)-Soybean milk/tofu curd	-0.024328	0.447285	0.965756	AFI
genus.Mitsuokella.id.2186	Wheat flour and its products (steamed buns/noodles/etc.)-Soybean milk/tofu curd	-0.0195132	0.542183	0.979165	AFI
genus.Mogibacterium.id.1960	Wheat flour and its products (steamed buns/noodles/etc.)-Soybean milk/tofu curd	0.0120458	0.706737	0.991073	AFI
genus.Neisseria.id.3032	Wheat flour and its products (steamed buns/noodles/etc.)-Soybean milk/tofu curd	-0.0163248	0.610117	0.985298	AFI
genus.Nocardiopsis.id.777	Wheat flour and its products (steamed buns/noodles/etc.)-Soybean milk/tofu curd	-0.077213	0.0157265	0.394523	AFI
genus.Odoribacter.id.952	Wheat flour and its products (steamed buns/noodles/etc.)-Soybean milk/tofu curd	0.0371878	0.245281	0.899754	AFI
genus.Olsenella.id.822	Wheat flour and its products (steamed buns/noodles/etc.)-Soybean milk/tofu curd	0.00658203	0.83712	0.996646	AFI
genus.Oscillibacter.id.2063	Wheat flour and its products (steamed buns/noodles/etc.)-Soybean milk/tofu curd	-0.021155	0.508734	0.975127	AFI
genus.Oscillospira.id.2064	Wheat flour and its products (steamed buns/noodles/etc.)-Soybean milk/tofu curd	0.0224923	0.482311	0.971818	AFI
genus.Oxalobacter.id.2978	Wheat flour and its products (steamed buns/noodles/etc.)-Soybean milk/tofu curd	0.0167434	0.600985	0.984372	AFI
genus.Paeniclostridium.id.14378	Wheat flour and its products (steamed buns/noodles/etc.)-Soybean milk/tofu curd	-0.016367	0.609193	0.985218	AFI
genus.Parabacteroides.id.954	Wheat flour and its products (steamed buns/noodles/etc.)-Soybean milk/tofu curd	0.0683349	0.0326142	0.525827	AFI
genus.Paraprevotella.id.962	Wheat flour and its products (steamed buns/noodles/etc.)-Soybean milk/tofu curd	-0.0162885	0.610912	0.985368	AFI
genus.Parasutterella.id.2892	Wheat flour and its products (steamed buns/noodles/etc.)-Soybean milk/tofu curd	0.069066	0.0307946	0.515341	AFI
genus.Parvimonas.id.1945	Wheat flour and its products (steamed buns/noodles/etc.)-Soybean milk/tofu curd	-0.0216657	0.498556	0.974164	AFI
genus.Pelagibacterium.id.2484	Wheat flour and its products (steamed buns/noodles/etc.)-Soybean milk/tofu curd	0.0196694	0.538955	0.978927	AFI
genus.Pelomonas.id.2945	Wheat flour and its products (steamed buns/noodles/etc.)-Soybean milk/tofu curd	0.00844803	0.791886	0.995505	AFI
genus.Peptococcus.id.2037	Wheat flour and its products (steamed buns/noodles/etc.)-Soybean milk/tofu curd	0.000400618	0.990017	1	AFI
genus.Peptoniphilus.id.1946	Wheat flour and its products (steamed buns/noodles/etc.)-Soybean milk/tofu curd	-0.0176699	0.580998	0.98232	AFI
genus.Phascolarctobacterium.id.2168	Wheat flour and its products (steamed buns/noodles/etc.)-Soybean milk/tofu curd	-0.00922409	0.773269	0.994834	AFI
genus.Phreatobacter.id.11439	Wheat flour and its products (steamed buns/noodles/etc.)-Soybean milk/tofu curd	0.0176583	0.581247	0.98232	AFI
genus.Porphyromonas.id.956	Wheat flour and its products (steamed buns/noodles/etc.)-Soybean milk/tofu curd	-0.0230768	0.471	0.970329	AFI
genus.Prauserella.id.754	Wheat flour and its products (steamed buns/noodles/etc.)-Soybean milk/tofu curd	-0.0041789	0.896155	0.998126	AFI
genus.Prevotella.id.963	Wheat flour and its products (steamed buns/noodles/etc.)-Soybean milk/tofu curd	0.00728526	0.820001	0.996348	AFI
genus.Prevotella2.id.11180	Wheat flour and its products (steamed buns/noodles/etc.)-Soybean milk/tofu curd	0.00975624	0.760577	0.993859	AFI
genus.Prevotella6.id.11181	Wheat flour and its products (steamed buns/noodles/etc.)-Soybean milk/tofu curd	0.0426949	0.182171	0.856584	AFI
genus.Prevotella7.id.11182	Wheat flour and its products (steamed buns/noodles/etc.)-Soybean milk/tofu curd	-0.00187481	0.953306	0.999209	AFI
genus.Prevotella9.id.11183	Wheat flour and its products (steamed buns/noodles/etc.)-Soybean milk/tofu curd	-0.0238217	0.456799	0.96763	AFI
genus.PrevotellaceaeNK3B31group.id.11185	Wheat flour and its products (steamed buns/noodles/etc.)-Soybean milk/tofu curd	0.0106877	0.738516	0.992707	AFI
genus.PrevotellaceaeUCG.001.id.11186	Wheat flour and its products (steamed buns/noodles/etc.)-Soybean milk/tofu curd	0.0221124	0.489741	0.973517	AFI
genus.Pseudobutyrivibrio.id.2010	Wheat flour and its products (steamed buns/noodles/etc.)-Soybean milk/tofu curd	0.0123564	0.69954	0.990841	AFI
genus.Pseudomonas.id.3723	Wheat flour and its products (steamed buns/noodles/etc.)-Soybean milk/tofu curd	-0.0459298	0.151207	0.825748	AFI
genus.Psychrobacter.id.3716	Wheat flour and its products (steamed buns/noodles/etc.)-Soybean milk/tofu curd	-0.0952856	0.00285584	0.16388	AFI
genus.Pyramidobacter.id.3912	Wheat flour and its products (steamed buns/noodles/etc.)-Soybean milk/tofu curd	-0.00960984	0.764062	0.994163	AFI
genus.Ralstonia.id.2909	Wheat flour and its products (steamed buns/noodles/etc.)-Soybean milk/tofu curd	0.0595555	0.0626383	0.658947	AFI
genus.Rheinheimera.id.3426	Wheat flour and its products (steamed buns/noodles/etc.)-Soybean milk/tofu curd	0.0295939	0.355222	0.942821	AFI
genus.RikenellaceaeRC9gutgroup.id.11191	Wheat flour and its products (steamed buns/noodles/etc.)-Soybean milk/tofu curd	0.00531574	0.868135	0.997429	AFI
genus.Romboutsia.id.11347	Wheat flour and its products (steamed buns/noodles/etc.)-Soybean milk/tofu curd	-0.0458546	0.151877	0.826568	AFI
genus.Roseburia.id.2012	Wheat flour and its products (steamed buns/noodles/etc.)-Soybean milk/tofu curd	-0.0248441	0.437705	0.963684	AFI
genus.Rothia.id.646	Wheat flour and its products (steamed buns/noodles/etc.)-Soybean milk/tofu curd	-0.0105529	0.741696	0.992822	AFI
genus.Ruminiclostridium5.id.11355	Wheat flour and its products (steamed buns/noodles/etc.)-Soybean milk/tofu curd	-0.000564632	0.98593	1	AFI
genus.Ruminiclostridium6.id.11356	Wheat flour and its products (steamed buns/noodles/etc.)-Soybean milk/tofu curd	-0.00999539	0.754893	0.993572	AFI
genus.Ruminiclostridium9.id.11357	Wheat flour and its products (steamed buns/noodles/etc.)-Soybean milk/tofu curd	0.0347135	0.278129	0.915303	AFI
genus.RuminococcaceaeNK4A214group.id.11358	Wheat flour and its products (steamed buns/noodles/etc.)-Soybean milk/tofu curd	0.0267367	0.403596	0.956079	AFI
genus.RuminococcaceaeUCG.002.id.11360	Wheat flour and its products (steamed buns/noodles/etc.)-Soybean milk/tofu curd	0.0135493	0.672145	0.989074	AFI
genus.RuminococcaceaeUCG.003.id.11361	Wheat flour and its products (steamed buns/noodles/etc.)-Soybean milk/tofu curd	0.0167237	0.601415	0.984372	AFI
genus.RuminococcaceaeUCG.004.id.11362	Wheat flour and its products (steamed buns/noodles/etc.)-Soybean milk/tofu curd	-0.0519702	0.104316	0.759676	AFI
genus.RuminococcaceaeUCG.005.id.11363	Wheat flour and its products (steamed buns/noodles/etc.)-Soybean milk/tofu curd	0.000818586	0.979603	0.999794	AFI
genus.RuminococcaceaeUCG.009.id.11366	Wheat flour and its products (steamed buns/noodles/etc.)-Soybean milk/tofu curd	0.0138202	0.665984	0.988648	AFI
genus.RuminococcaceaeUCG.010.id.11367	Wheat flour and its products (steamed buns/noodles/etc.)-Soybean milk/tofu curd	-0.00992849	0.756482	0.993617	AFI
genus.RuminococcaceaeUCG.013.id.11370	Wheat flour and its products (steamed buns/noodles/etc.)-Soybean milk/tofu curd	0.0540777	0.0909811	0.734301	AFI
genus.RuminococcaceaeUCG.014.id.11371	Wheat flour and its products (steamed buns/noodles/etc.)-Soybean milk/tofu curd	0.0108519	0.734648	0.992629	AFI
genus.Ruminococcus1.id.11373	Wheat flour and its products (steamed buns/noodles/etc.)-Soybean milk/tofu curd	0.00827098	0.796151	0.995505	AFI
genus.Ruminococcus2.id.11374	Wheat flour and its products (steamed buns/noodles/etc.)-Soybean milk/tofu curd	0.00586606	0.854628	0.997168	AFI
genus.Saccharopolyspora.id.757	Wheat flour and its products (steamed buns/noodles/etc.)-Soybean milk/tofu curd	-0.0370786	0.246671	0.900424	AFI
genus.Sellimonas.id.14369	Wheat flour and its products (steamed buns/noodles/etc.)-Soybean milk/tofu curd	-0.0184354	0.564721	0.981013	AFI
genus.Senegalimassilia.id.11160	Wheat flour and its products (steamed buns/noodles/etc.)-Soybean milk/tofu curd	-0.0504097	0.115153	0.777646	AFI
genus.Simplicispira.id.2957	Wheat flour and its products (steamed buns/noodles/etc.)-Soybean milk/tofu curd	0.0360879	0.259531	0.906294	AFI
genus.Slackia.id.825	Wheat flour and its products (steamed buns/noodles/etc.)-Soybean milk/tofu curd	-0.0317514	0.321227	0.932895	AFI
genus.Solobacterium.id.2161	Wheat flour and its products (steamed buns/noodles/etc.)-Soybean milk/tofu curd	-0.015297	0.632792	0.987105	AFI
genus.Sphingomonas.id.2852	Wheat flour and its products (steamed buns/noodles/etc.)-Soybean milk/tofu curd	0.0205309	0.521322	0.97673	AFI
genus.Staphylococcus.id.1780	Wheat flour and its products (steamed buns/noodles/etc.)-Soybean milk/tofu curd	-0.0391797	0.220888	0.886293	AFI
genus.Stenotrophomonas.id.3818	Wheat flour and its products (steamed buns/noodles/etc.)-Soybean milk/tofu curd	0.0263709	0.410062	0.95806	AFI
genus.Streptococcus.id.1853	Wheat flour and its products (steamed buns/noodles/etc.)-Soybean milk/tofu curd	-0.0205691	0.520548	0.97673	AFI
genus.Subdoligranulum.id.2070	Wheat flour and its products (steamed buns/noodles/etc.)-Soybean milk/tofu curd	-0.0108427	0.734865	0.992629	AFI
genus.Sutterella.id.2896	Wheat flour and its products (steamed buns/noodles/etc.)-Soybean milk/tofu curd	0.0238847	0.455609	0.967617	AFI
genus.Terrisporobacter.id.11348	Wheat flour and its products (steamed buns/noodles/etc.)-Soybean milk/tofu curd	-0.104892	0.00101922	0.0877552	AFI
genus.Turicibacter.id.2162	Wheat flour and its products (steamed buns/noodles/etc.)-Soybean milk/tofu curd	-0.0605411	0.0584088	0.644891	AFI
genus.Tyzzerella.id.11334	Wheat flour and its products (steamed buns/noodles/etc.)-Soybean milk/tofu curd	0.0228149	0.476049	0.971174	AFI
genus.Tyzzerella3.id.11335	Wheat flour and its products (steamed buns/noodles/etc.)-Soybean milk/tofu curd	0.0330081	0.302436	0.924695	AFI
genus.Tyzzerella4.id.11336	Wheat flour and its products (steamed buns/noodles/etc.)-Soybean milk/tofu curd	-0.00281212	0.930011	0.998788	AFI
genus.unknowngenus.id.1000000005	Wheat flour and its products (steamed buns/noodles/etc.)-Soybean milk/tofu curd	-0.00847677	0.791195	0.995505	AFI
genus.unknowngenus.id.1000000017	Wheat flour and its products (steamed buns/noodles/etc.)-Soybean milk/tofu curd	-0.0657319	0.039857	0.56758	AFI
genus.unknowngenus.id.1000001215	Wheat flour and its products (steamed buns/noodles/etc.)-Soybean milk/tofu curd	0.0125227	0.695697	0.990685	AFI
genus.unknowngenus.id.1000003999	Wheat flour and its products (steamed buns/noodles/etc.)-Soybean milk/tofu curd	-0.00598031	0.85183	0.997127	AFI
genus.unknowngenus.id.1000005472	Wheat flour and its products (steamed buns/noodles/etc.)-Soybean milk/tofu curd	-0.00438193	0.89114	0.997885	AFI
genus.unknowngenus.id.1000005479	Wheat flour and its products (steamed buns/noodles/etc.)-Soybean milk/tofu curd	0.0316457	0.32284	0.933455	AFI
genus.unknowngenus.id.1000010972	Wheat flour and its products (steamed buns/noodles/etc.)-Soybean milk/tofu curd	0.0216591	0.498686	0.974176	AFI
genus.unknowngenus.id.1000013899	Wheat flour and its products (steamed buns/noodles/etc.)-Soybean milk/tofu curd	-0.00739556	0.817324	0.996092	AFI
genus.unknowngenus.id.1000043796	Wheat flour and its products (steamed buns/noodles/etc.)-Soybean milk/tofu curd	-0.00956303	0.765177	0.994197	AFI
genus.unknowngenus.id.1252	Wheat flour and its products (steamed buns/noodles/etc.)-Soybean milk/tofu curd	0.0187286	0.558546	0.980819	AFI
genus.unknowngenus.id.1868	Wheat flour and its products (steamed buns/noodles/etc.)-Soybean milk/tofu curd	0.0176489	0.581448	0.98232	AFI
genus.unknowngenus.id.2001	Wheat flour and its products (steamed buns/noodles/etc.)-Soybean milk/tofu curd	0.015133	0.636445	0.987347	AFI
genus.unknowngenus.id.2041	Wheat flour and its products (steamed buns/noodles/etc.)-Soybean milk/tofu curd	-0.00897163	0.779311	0.995102	AFI
genus.unknowngenus.id.2071	Wheat flour and its products (steamed buns/noodles/etc.)-Soybean milk/tofu curd	-0.0291708	0.362145	0.94473	AFI
genus.unknowngenus.id.2393	Wheat flour and its products (steamed buns/noodles/etc.)-Soybean milk/tofu curd	0.0192809	0.547003	0.979541	AFI
genus.unknowngenus.id.826	Wheat flour and its products (steamed buns/noodles/etc.)-Soybean milk/tofu curd	-0.0175168	0.58428	0.982407	AFI
genus.unknowngenus.id.964	Wheat flour and its products (steamed buns/noodles/etc.)-Soybean milk/tofu curd	-0.0223686	0.484723	0.972288	AFI
genus.Veillonella.id.2198	Wheat flour and its products (steamed buns/noodles/etc.)-Soybean milk/tofu curd	0.0787113	0.0138083	0.371941	AFI
genus.Vibrionimonas.id.13914	Wheat flour and its products (steamed buns/noodles/etc.)-Soybean milk/tofu curd	-0.0359016	0.262001	0.907982	AFI
genus.Weissella.id.1843	Wheat flour and its products (steamed buns/noodles/etc.)-Soybean milk/tofu curd	0.0278665	0.384015	0.951422	AFI
genus.Clostridiuminnocuumgroup.id.14397	Wheat flour and its products (steamed buns/noodles/etc.)-Tofu	-0.0128603	0.581023	0.98232	AFI
genus.Eubacteriumbrachygroup.id.11296	Wheat flour and its products (steamed buns/noodles/etc.)-Tofu	0.0136861	0.556977	0.980576	AFI
genus.Eubacteriumcoprostanoligenesgroup.id.11375	Wheat flour and its products (steamed buns/noodles/etc.)-Tofu	-0.0233388	0.316504	0.930531	AFI
genus.Eubacteriumeligensgroup.id.14372	Wheat flour and its products (steamed buns/noodles/etc.)-Tofu	-0.0164598	0.47995	0.971506	AFI
genus.Eubacteriumfissicatenagroup.id.14373	Wheat flour and its products (steamed buns/noodles/etc.)-Tofu	-0.0193109	0.40724	0.956888	AFI
genus.Eubacteriumhalliigroup.id.11338	Wheat flour and its products (steamed buns/noodles/etc.)-Tofu	-0.0313925	0.177829	0.852564	AFI
genus.Eubacteriumnodatumgroup.id.11297	Wheat flour and its products (steamed buns/noodles/etc.)-Tofu	-0.0146802	0.528693	0.9779	AFI
genus.Eubacteriumrectalegroup.id.14374	Wheat flour and its products (steamed buns/noodles/etc.)-Tofu	0.0399505	0.0863324	0.723765	AFI
genus.Eubacteriumruminantiumgroup.id.11340	Wheat flour and its products (steamed buns/noodles/etc.)-Tofu	-0.0349037	0.134063	0.804794	AFI
genus.Eubacteriumventriosumgroup.id.11341	Wheat flour and its products (steamed buns/noodles/etc.)-Tofu	0.0219641	0.345858	0.940801	AFI
genus.Eubacteriumxylanophilumgroup.id.14375	Wheat flour and its products (steamed buns/noodles/etc.)-Tofu	0.0235926	0.311269	0.928472	AFI
genus.Ruminococcusgauvreauiigroup.id.11342	Wheat flour and its products (steamed buns/noodles/etc.)-Tofu	0.0164795	0.479424	0.971446	AFI
genus.Ruminococcusgnavusgroup.id.14376	Wheat flour and its products (steamed buns/noodles/etc.)-Tofu	-0.0536264	0.021284	0.447054	AFI
genus.Ruminococcustorquesgroup.id.14377	Wheat flour and its products (steamed buns/noodles/etc.)-Tofu	-0.0453927	0.0513042	0.619385	AFI
genus.Abiotrophia.id.1803	Wheat flour and its products (steamed buns/noodles/etc.)-Tofu	-0.0144982	0.533816	0.978378	AFI
genus.Acidaminococcus.id.2167	Wheat flour and its products (steamed buns/noodles/etc.)-Tofu	0.0221644	0.341477	0.939601	AFI
genus.Acinetobacter.id.3711	Wheat flour and its products (steamed buns/noodles/etc.)-Tofu	-0.0295152	0.205208	0.874826	AFI
genus.Actinomyces.id.423	Wheat flour and its products (steamed buns/noodles/etc.)-Tofu	0.000835572	0.971397	0.999733	AFI
genus.Adlercreutzia.id.812	Wheat flour and its products (steamed buns/noodles/etc.)-Tofu	-0.00455655	0.844974	0.996953	AFI
genus.Akkermansia.id.4037	Wheat flour and its products (steamed buns/noodles/etc.)-Tofu	0.0553739	0.0174037	0.41088	AFI
genus.Aliihoeflea.id.2512	Wheat flour and its products (steamed buns/noodles/etc.)-Tofu	0.00499933	0.830129	0.996545	AFI
genus.Alistipes.id.968	Wheat flour and its products (steamed buns/noodles/etc.)-Tofu	0.0568691	0.0145907	0.380516	AFI
genus.Allisonella.id.2174	Wheat flour and its products (steamed buns/noodles/etc.)-Tofu	0.0528018	0.0233627	0.463578	AFI
genus.Alloprevotella.id.961	Wheat flour and its products (steamed buns/noodles/etc.)-Tofu	-0.0090192	0.698722	0.990841	AFI
genus.Anaerofilum.id.2053	Wheat flour and its products (steamed buns/noodles/etc.)-Tofu	0.0114169	0.624171	0.986354	AFI
genus.Anaerostipes.id.1991	Wheat flour and its products (steamed buns/noodles/etc.)-Tofu	0.0156219	0.50259	0.974472	AFI
genus.Anaerotruncus.id.2054	Wheat flour and its products (steamed buns/noodles/etc.)-Tofu	-0.026092	0.26277	0.908242	AFI
genus.Atopobium.id.814	Wheat flour and its products (steamed buns/noodles/etc.)-Tofu	0.05711	0.014177	0.375848	AFI
genus.Bacteroides.id.918	Wheat flour and its products (steamed buns/noodles/etc.)-Tofu	0.0577859	0.0130711	0.362852	AFI
genus.Barnesiella.id.944	Wheat flour and its products (steamed buns/noodles/etc.)-Tofu	-0.0115694	0.619549	0.98571	AFI
genus.Bifidobacterium.id.436	Wheat flour and its products (steamed buns/noodles/etc.)-Tofu	0.0532575	0.022193	0.454062	AFI
genus.Bilophila.id.3170	Wheat flour and its products (steamed buns/noodles/etc.)-Tofu	-0.00294382	0.899473	0.99814	AFI
genus.Blastomonas.id.2845	Wheat flour and its products (steamed buns/noodles/etc.)-Tofu	-0.0137333	0.555619	0.980452	AFI
genus.Blautia.id.1992	Wheat flour and its products (steamed buns/noodles/etc.)-Tofu	-0.0319188	0.170665	0.845932	AFI
genus.Brachybacterium.id.535	Wheat flour and its products (steamed buns/noodles/etc.)-Tofu	-0.0312533	0.179762	0.854059	AFI
genus.Bradyrhizobium.id.2448	Wheat flour and its products (steamed buns/noodles/etc.)-Tofu	0.0706859	0.00238847	0.147377	AFI
genus.Brevibacterium.id.522	Wheat flour and its products (steamed buns/noodles/etc.)-Tofu	-0.00868486	0.709373	0.991083	AFI
genus.Brevundimonas.id.2390	Wheat flour and its products (steamed buns/noodles/etc.)-Tofu	-0.00254452	0.91305	0.998494	AFI
genus.Brochothrix.id.1738	Wheat flour and its products (steamed buns/noodles/etc.)-Tofu	-0.019166	0.410769	0.958377	AFI
genus.Brucella.id.2457	Wheat flour and its products (steamed buns/noodles/etc.)-Tofu	0.0233846	0.315556	0.930046	AFI
genus.Butyricicoccus.id.2055	Wheat flour and its products (steamed buns/noodles/etc.)-Tofu	-0.0216147	0.353588	0.942427	AFI
genus.Butyricimonas.id.945	Wheat flour and its products (steamed buns/noodles/etc.)-Tofu	0.00550967	0.813094	0.995967	AFI
genus.CandidatusSoleaferrea.id.11350	Wheat flour and its products (steamed buns/noodles/etc.)-Tofu	-0.00235413	0.919533	0.998494	AFI
genus.CandidatusStoquefichus.id.11379	Wheat flour and its products (steamed buns/noodles/etc.)-Tofu	0.0101062	0.664508	0.98851	AFI
genus.Catabacter.id.11282	Wheat flour and its products (steamed buns/noodles/etc.)-Tofu	-0.0116429	0.617326	0.985625	AFI
genus.Catenibacterium.id.2153	Wheat flour and its products (steamed buns/noodles/etc.)-Tofu	-0.0269966	0.246575	0.900399	AFI
genus.Cetobacterium.id.2209	Wheat flour and its products (steamed buns/noodles/etc.)-Tofu	-0.0175626	0.45102	0.966547	AFI
genus.Christensenella.id.1867	Wheat flour and its products (steamed buns/noodles/etc.)-Tofu	0.0154907	0.506186	0.974573	AFI
genus.ChristensenellaceaeR.7group.id.11283	Wheat flour and its products (steamed buns/noodles/etc.)-Tofu	-0.00566929	0.807783	0.995801	AFI
genus.Chryseobacterium.id.1126	Wheat flour and its products (steamed buns/noodles/etc.)-Tofu	-0.0151615	0.515268	0.976118	AFI
genus.Cloacibacillus.id.3908	Wheat flour and its products (steamed buns/noodles/etc.)-Tofu	0.0130621	0.575102	0.982165	AFI
genus.Clostridiumsensustricto1.id.1873	Wheat flour and its products (steamed buns/noodles/etc.)-Tofu	-0.0378149	0.104521	0.759912	AFI
genus.Collinsella.id.815	Wheat flour and its products (steamed buns/noodles/etc.)-Tofu	-0.0731389	0.00167342	0.119305	AFI
genus.Comamonas.id.2925	Wheat flour and its products (steamed buns/noodles/etc.)-Tofu	0.0216197	0.353475	0.942427	AFI
genus.Coprobacillus.id.2154	Wheat flour and its products (steamed buns/noodles/etc.)-Tofu	-0.0241023	0.300928	0.924374	AFI
genus.Coprococcus1.id.11301	Wheat flour and its products (steamed buns/noodles/etc.)-Tofu	-0.0238374	0.306273	0.926406	AFI
genus.Coprococcus2.id.11302	Wheat flour and its products (steamed buns/noodles/etc.)-Tofu	-0.0254905	0.273936	0.913383	AFI
genus.Coprococcus3.id.11303	Wheat flour and its products (steamed buns/noodles/etc.)-Tofu	0.0260675	0.263219	0.908349	AFI
genus.Corynebacterium.id.449	Wheat flour and its products (steamed buns/noodles/etc.)-Tofu	-0.0147131	0.527769	0.97775	AFI
genus.Corynebacterium1.id.11143	Wheat flour and its products (steamed buns/noodles/etc.)-Tofu	-0.00984219	0.672759	0.989074	AFI
genus.DefluviitaleaceaeUCG.011.id.11287	Wheat flour and its products (steamed buns/noodles/etc.)-Tofu	-0.0118325	0.611606	0.985383	AFI
genus.Delftia.id.2927	Wheat flour and its products (steamed buns/noodles/etc.)-Tofu	-0.00725838	0.755435	0.993579	AFI
genus.Desulfovibrio.id.3173	Wheat flour and its products (steamed buns/noodles/etc.)-Tofu	0.0299214	0.199038	0.870826	AFI
genus.Dialister.id.2183	Wheat flour and its products (steamed buns/noodles/etc.)-Tofu	0.106075	4.99871e-06	0.00189355	AFI
genus.Dielma.id.11380	Wheat flour and its products (steamed buns/noodles/etc.)-Tofu	-0.00084076	0.971219	0.999733	AFI
genus.Dorea.id.1997	Wheat flour and its products (steamed buns/noodles/etc.)-Tofu	-0.0464779	0.0459807	0.597031	AFI
genus.Eggerthella.id.819	Wheat flour and its products (steamed buns/noodles/etc.)-Tofu	-0.0504409	0.0303161	0.511724	AFI
genus.Eisenbergiella.id.11304	Wheat flour and its products (steamed buns/noodles/etc.)-Tofu	-6.76771e-05	0.997683	1	AFI
genus.Enhydrobacter.id.3713	Wheat flour and its products (steamed buns/noodles/etc.)-Tofu	0.0198076	0.39528	0.954351	AFI
genus.Enterococcus.id.1831	Wheat flour and its products (steamed buns/noodles/etc.)-Tofu	-0.0164911	0.479116	0.971438	AFI
genus.Enterorhabdus.id.820	Wheat flour and its products (steamed buns/noodles/etc.)-Tofu	0.0101053	0.664537	0.98851	AFI
genus.Erysipelatoclostridium.id.11381	Wheat flour and its products (steamed buns/noodles/etc.)-Tofu	-0.00451466	0.846382	0.997003	AFI
genus.ErysipelotrichaceaeUCG.003.id.11384	Wheat flour and its products (steamed buns/noodles/etc.)-Tofu	-0.00407955	0.861028	0.997264	AFI
genus.Escherichia.Shigella.id.3504	Wheat flour and its products (steamed buns/noodles/etc.)-Tofu	-0.0334531	0.151012	0.825651	AFI
genus.Eubacterium.id.1932	Wheat flour and its products (steamed buns/noodles/etc.)-Tofu	-0.0216995	0.351702	0.942336	AFI
genus.Ezakiella.id.11289	Wheat flour and its products (steamed buns/noodles/etc.)-Tofu	0.0151743	0.514914	0.976036	AFI
genus.Faecalibacterium.id.2057	Wheat flour and its products (steamed buns/noodles/etc.)-Tofu	0.00418814	0.857368	0.997264	AFI
genus.Faecalitalea.id.11392	Wheat flour and its products (steamed buns/noodles/etc.)-Tofu	-0.0584179	0.0121069	0.350731	AFI
genus.FamilyXIIIAD3011group.id.11293	Wheat flour and its products (steamed buns/noodles/etc.)-Tofu	-0.0017349	0.940653	0.999069	AFI
genus.FamilyXIIIUCG.001.id.11294	Wheat flour and its products (steamed buns/noodles/etc.)-Tofu	-0.0346841	0.136531	0.808201	AFI
genus.Flavobacterium.id.1142	Wheat flour and its products (steamed buns/noodles/etc.)-Tofu	-0.0118389	0.611414	0.985383	AFI
genus.Flavonifractor.id.2059	Wheat flour and its products (steamed buns/noodles/etc.)-Tofu	-0.00761932	0.74369	0.993092	AFI
genus.Fusicatenibacter.id.11305	Wheat flour and its products (steamed buns/noodles/etc.)-Tofu	0.0287694	0.216894	0.883473	AFI
genus.Fusobacterium.id.2210	Wheat flour and its products (steamed buns/noodles/etc.)-Tofu	-0.0664989	0.00427919	0.204802	AFI
genus.Gemella.id.1733	Wheat flour and its products (steamed buns/noodles/etc.)-Tofu	-0.031384	0.177947	0.852585	AFI
genus.Gordonibacter.id.821	Wheat flour and its products (steamed buns/noodles/etc.)-Tofu	-0.0452312	0.0521389	0.622311	AFI
genus.Granulicatella.id.1821	Wheat flour and its products (steamed buns/noodles/etc.)-Tofu	-0.0488282	0.036029	0.545665	AFI
genus.Haemophilus.id.3698	Wheat flour and its products (steamed buns/noodles/etc.)-Tofu	0.017997	0.4399	0.964421	AFI
genus.Halomonas.id.3616	Wheat flour and its products (steamed buns/noodles/etc.)-Tofu	-0.00638939	0.783939	0.995161	AFI
genus.Herbaspirillum.id.2972	Wheat flour and its products (steamed buns/noodles/etc.)-Tofu	0.0195286	0.401972	0.955784	AFI
genus.Holdemanella.id.11393	Wheat flour and its products (steamed buns/noodles/etc.)-Tofu	-0.0355325	0.127189	0.795387	AFI
genus.Holdemania.id.2157	Wheat flour and its products (steamed buns/noodles/etc.)-Tofu	-0.039409	0.090683	0.733668	AFI
genus.Howardella.id.2000	Wheat flour and its products (steamed buns/noodles/etc.)-Tofu	0.021157	0.363876	0.945409	AFI
genus.Hungatella.id.11306	Wheat flour and its products (steamed buns/noodles/etc.)-Tofu	-0.00784439	0.736396	0.992629	AFI
genus.Hydrobacter.id.14314	Wheat flour and its products (steamed buns/noodles/etc.)-Tofu	-0.0346618	0.136783	0.808403	AFI
genus.Idiomarina.id.3387	Wheat flour and its products (steamed buns/noodles/etc.)-Tofu	0.00562931	0.809113	0.995895	AFI
genus.Intestinibacter.id.11345	Wheat flour and its products (steamed buns/noodles/etc.)-Tofu	-0.0406447	0.0810029	0.709526	AFI
genus.Intestinimonas.id.2062	Wheat flour and its products (steamed buns/noodles/etc.)-Tofu	-0.0225461	0.333226	0.936545	AFI
genus.Lachnoclostridium.id.11308	Wheat flour and its products (steamed buns/noodles/etc.)-Tofu	0.0243912	0.295169	0.922568	AFI
genus.Lachnospira.id.2004	Wheat flour and its products (steamed buns/noodles/etc.)-Tofu	0.0266377	0.252914	0.9031	AFI
genus.LachnospiraceaeFCS020group.id.11314	Wheat flour and its products (steamed buns/noodles/etc.)-Tofu	-0.010103	0.664611	0.98851	AFI
genus.LachnospiraceaeND3007group.id.11317	Wheat flour and its products (steamed buns/noodles/etc.)-Tofu	-0.00812256	0.727415	0.992306	AFI
genus.LachnospiraceaeNK4A136group.id.11319	Wheat flour and its products (steamed buns/noodles/etc.)-Tofu	-0.0202617	0.384535	0.951511	AFI
genus.LachnospiraceaeUCG.001.id.11321	Wheat flour and its products (steamed buns/noodles/etc.)-Tofu	-0.00928502	0.690296	0.990218	AFI
genus.LachnospiraceaeUCG.003.id.11323	Wheat flour and its products (steamed buns/noodles/etc.)-Tofu	-0.0192112	0.409666	0.957855	AFI
genus.LachnospiraceaeUCG.004.id.11324	Wheat flour and its products (steamed buns/noodles/etc.)-Tofu	0.0359283	0.123006	0.789368	AFI
genus.LachnospiraceaeUCG.010.id.11330	Wheat flour and its products (steamed buns/noodles/etc.)-Tofu	0.00545647	0.814866	0.996092	AFI
genus.Lactobacillus.id.1837	Wheat flour and its products (steamed buns/noodles/etc.)-Tofu	-0.0220908	0.343084	0.939834	AFI
genus.Lelliottia.id.14638	Wheat flour and its products (steamed buns/noodles/etc.)-Tofu	-0.0191461	0.411254	0.958382	AFI
genus.Marvinbryantia.id.2005	Wheat flour and its products (steamed buns/noodles/etc.)-Tofu	-0.0236688	0.309708	0.927594	AFI
genus.Massilia.id.2975	Wheat flour and its products (steamed buns/noodles/etc.)-Tofu	-0.0204877	0.379253	0.949461	AFI
genus.Megamonas.id.2184	Wheat flour and its products (steamed buns/noodles/etc.)-Tofu	0.0286342	0.219064	0.885041	AFI
genus.Megasphaera.id.2185	Wheat flour and its products (steamed buns/noodles/etc.)-Tofu	0.0505937	0.0298177	0.508331	AFI
genus.Methanobrevibacter.id.123	Wheat flour and its products (steamed buns/noodles/etc.)-Tofu	-0.0382984	0.100157	0.751262	AFI
genus.Methylobacterium.id.2497	Wheat flour and its products (steamed buns/noodles/etc.)-Tofu	-0.00698923	0.76423	0.994187	AFI
genus.Mitsuokella.id.2186	Wheat flour and its products (steamed buns/noodles/etc.)-Tofu	0.00671002	0.773386	0.994834	AFI
genus.Mogibacterium.id.1960	Wheat flour and its products (steamed buns/noodles/etc.)-Tofu	0.0193747	0.405692	0.956651	AFI
genus.Neisseria.id.3032	Wheat flour and its products (steamed buns/noodles/etc.)-Tofu	-0.0281126	0.227575	0.890052	AFI
genus.Nocardiopsis.id.777	Wheat flour and its products (steamed buns/noodles/etc.)-Tofu	-0.0895917	0.000116981	0.0202368	AFI
genus.Odoribacter.id.952	Wheat flour and its products (steamed buns/noodles/etc.)-Tofu	0.0235115	0.312936	0.929054	AFI
genus.Olsenella.id.822	Wheat flour and its products (steamed buns/noodles/etc.)-Tofu	-0.00468133	0.840785	0.996705	AFI
genus.Oscillibacter.id.2063	Wheat flour and its products (steamed buns/noodles/etc.)-Tofu	-0.00149342	0.948901	0.999098	AFI
genus.Oscillospira.id.2064	Wheat flour and its products (steamed buns/noodles/etc.)-Tofu	0.0156774	0.501073	0.974428	AFI
genus.Oxalobacter.id.2978	Wheat flour and its products (steamed buns/noodles/etc.)-Tofu	0.0298096	0.200723	0.872015	AFI
genus.Paeniclostridium.id.14378	Wheat flour and its products (steamed buns/noodles/etc.)-Tofu	-0.0187906	0.419997	0.960086	AFI
genus.Parabacteroides.id.954	Wheat flour and its products (steamed buns/noodles/etc.)-Tofu	0.0427898	0.0661997	0.669494	AFI
genus.Paraprevotella.id.962	Wheat flour and its products (steamed buns/noodles/etc.)-Tofu	0.00354925	0.878944	0.997674	AFI
genus.Parasutterella.id.2892	Wheat flour and its products (steamed buns/noodles/etc.)-Tofu	0.0355078	0.127455	0.795894	AFI
genus.Parvimonas.id.1945	Wheat flour and its products (steamed buns/noodles/etc.)-Tofu	-0.00768865	0.741441	0.992822	AFI
genus.Pelagibacterium.id.2484	Wheat flour and its products (steamed buns/noodles/etc.)-Tofu	-0.000996716	0.965883	0.999537	AFI
genus.Pelomonas.id.2945	Wheat flour and its products (steamed buns/noodles/etc.)-Tofu	-0.00501902	0.82947	0.996545	AFI
genus.Peptococcus.id.2037	Wheat flour and its products (steamed buns/noodles/etc.)-Tofu	0.00546263	0.81466	0.996092	AFI
genus.Peptoniphilus.id.1946	Wheat flour and its products (steamed buns/noodles/etc.)-Tofu	-0.0133441	0.566878	0.981261	AFI
genus.Phascolarctobacterium.id.2168	Wheat flour and its products (steamed buns/noodles/etc.)-Tofu	0.0158298	0.496921	0.974162	AFI
genus.Phreatobacter.id.11439	Wheat flour and its products (steamed buns/noodles/etc.)-Tofu	0.015119	0.516444	0.976331	AFI
genus.Porphyromonas.id.956	Wheat flour and its products (steamed buns/noodles/etc.)-Tofu	-0.0390942	0.0932922	0.73956	AFI
genus.Prauserella.id.754	Wheat flour and its products (steamed buns/noodles/etc.)-Tofu	-0.00400352	0.863593	0.997264	AFI
genus.Prevotella.id.963	Wheat flour and its products (steamed buns/noodles/etc.)-Tofu	-0.0103841	0.655871	0.988471	AFI
genus.Prevotella2.id.11180	Wheat flour and its products (steamed buns/noodles/etc.)-Tofu	0.0142855	0.539836	0.979101	AFI
genus.Prevotella6.id.11181	Wheat flour and its products (steamed buns/noodles/etc.)-Tofu	0.0160453	0.491081	0.97377	AFI
genus.Prevotella7.id.11182	Wheat flour and its products (steamed buns/noodles/etc.)-Tofu	-0.0130515	0.575412	0.982165	AFI
genus.Prevotella9.id.11183	Wheat flour and its products (steamed buns/noodles/etc.)-Tofu	-0.0294881	0.205624	0.875009	AFI
genus.PrevotellaceaeNK3B31group.id.11185	Wheat flour and its products (steamed buns/noodles/etc.)-Tofu	0.0212634	0.361468	0.944624	AFI
genus.PrevotellaceaeUCG.001.id.11186	Wheat flour and its products (steamed buns/noodles/etc.)-Tofu	0.0050366	0.828882	0.996545	AFI
genus.Pseudobutyrivibrio.id.2010	Wheat flour and its products (steamed buns/noodles/etc.)-Tofu	0.0144912	0.534014	0.978378	AFI
genus.Pseudomonas.id.3723	Wheat flour and its products (steamed buns/noodles/etc.)-Tofu	-0.0324007	0.164296	0.840457	AFI
genus.Psychrobacter.id.3716	Wheat flour and its products (steamed buns/noodles/etc.)-Tofu	-0.0695506	0.00280605	0.162335	AFI
genus.Pyramidobacter.id.3912	Wheat flour and its products (steamed buns/noodles/etc.)-Tofu	0.0307931	0.186258	0.860708	AFI
genus.Ralstonia.id.2909	Wheat flour and its products (steamed buns/noodles/etc.)-Tofu	0.0658515	0.00467029	0.214283	AFI
genus.Rheinheimera.id.3426	Wheat flour and its products (steamed buns/noodles/etc.)-Tofu	0.022733	0.329233	0.93582	AFI
genus.RikenellaceaeRC9gutgroup.id.11191	Wheat flour and its products (steamed buns/noodles/etc.)-Tofu	0.0150104	0.519462	0.976616	AFI
genus.Romboutsia.id.11347	Wheat flour and its products (steamed buns/noodles/etc.)-Tofu	-0.03092	0.18445	0.85878	AFI
genus.Roseburia.id.2012	Wheat flour and its products (steamed buns/noodles/etc.)-Tofu	-0.0164216	0.480971	0.971664	AFI
genus.Rothia.id.646	Wheat flour and its products (steamed buns/noodles/etc.)-Tofu	0.0114233	0.623977	0.986354	AFI
genus.Ruminiclostridium5.id.11355	Wheat flour and its products (steamed buns/noodles/etc.)-Tofu	0.00644766	0.782019	0.995161	AFI
genus.Ruminiclostridium6.id.11356	Wheat flour and its products (steamed buns/noodles/etc.)-Tofu	-0.00465237	0.841757	0.99685	AFI
genus.Ruminiclostridium9.id.11357	Wheat flour and its products (steamed buns/noodles/etc.)-Tofu	0.00735688	0.752224	0.99332	AFI
genus.RuminococcaceaeNK4A214group.id.11358	Wheat flour and its products (steamed buns/noodles/etc.)-Tofu	0.0136462	0.558129	0.98075	AFI
genus.RuminococcaceaeUCG.002.id.11360	Wheat flour and its products (steamed buns/noodles/etc.)-Tofu	0.0195716	0.400937	0.955364	AFI
genus.RuminococcaceaeUCG.003.id.11361	Wheat flour and its products (steamed buns/noodles/etc.)-Tofu	-0.0024138	0.9175	0.998494	AFI
genus.RuminococcaceaeUCG.004.id.11362	Wheat flour and its products (steamed buns/noodles/etc.)-Tofu	-0.0467776	0.0445954	0.590692	AFI
genus.RuminococcaceaeUCG.005.id.11363	Wheat flour and its products (steamed buns/noodles/etc.)-Tofu	0.00625186	0.788479	0.995505	AFI
genus.RuminococcaceaeUCG.009.id.11366	Wheat flour and its products (steamed buns/noodles/etc.)-Tofu	0.0142793	0.540012	0.979101	AFI
genus.RuminococcaceaeUCG.010.id.11367	Wheat flour and its products (steamed buns/noodles/etc.)-Tofu	0.00296091	0.898892	0.99814	AFI
genus.RuminococcaceaeUCG.013.id.11370	Wheat flour and its products (steamed buns/noodles/etc.)-Tofu	0.0636107	0.00628603	0.252051	AFI
genus.RuminococcaceaeUCG.014.id.11371	Wheat flour and its products (steamed buns/noodles/etc.)-Tofu	-0.0111375	0.632683	0.987076	AFI
genus.Ruminococcus1.id.11373	Wheat flour and its products (steamed buns/noodles/etc.)-Tofu	-0.00543026	0.815739	0.996092	AFI
genus.Ruminococcus2.id.11374	Wheat flour and its products (steamed buns/noodles/etc.)-Tofu	0.00713996	0.759301	0.993804	AFI
genus.Saccharopolyspora.id.757	Wheat flour and its products (steamed buns/noodles/etc.)-Tofu	-0.0319182	0.170673	0.845932	AFI
genus.Sellimonas.id.14369	Wheat flour and its products (steamed buns/noodles/etc.)-Tofu	-0.0144402	0.535455	0.978439	AFI
genus.Senegalimassilia.id.11160	Wheat flour and its products (steamed buns/noodles/etc.)-Tofu	-0.0245458	0.292118	0.921403	AFI
genus.Simplicispira.id.2957	Wheat flour and its products (steamed buns/noodles/etc.)-Tofu	0.027184	0.24331	0.898915	AFI
genus.Slackia.id.825	Wheat flour and its products (steamed buns/noodles/etc.)-Tofu	-0.0208786	0.370224	0.946948	AFI
genus.Solobacterium.id.2161	Wheat flour and its products (steamed buns/noodles/etc.)-Tofu	-0.0348999	0.134106	0.8048	AFI
genus.Sphingomonas.id.2852	Wheat flour and its products (steamed buns/noodles/etc.)-Tofu	-0.00981455	0.673624	0.989074	AFI
genus.Staphylococcus.id.1780	Wheat flour and its products (steamed buns/noodles/etc.)-Tofu	-0.0463608	0.0465317	0.599529	AFI
genus.Stenotrophomonas.id.3818	Wheat flour and its products (steamed buns/noodles/etc.)-Tofu	0.0100409	0.666547	0.988648	AFI
genus.Streptococcus.id.1853	Wheat flour and its products (steamed buns/noodles/etc.)-Tofu	-0.0260515	0.263512	0.908531	AFI
genus.Subdoligranulum.id.2070	Wheat flour and its products (steamed buns/noodles/etc.)-Tofu	-0.0308606	0.185294	0.85964	AFI
genus.Sutterella.id.2896	Wheat flour and its products (steamed buns/noodles/etc.)-Tofu	0.0167196	0.473044	0.97056	AFI
genus.Terrisporobacter.id.11348	Wheat flour and its products (steamed buns/noodles/etc.)-Tofu	-0.0803835	0.000550156	0.0588481	AFI
genus.Turicibacter.id.2162	Wheat flour and its products (steamed buns/noodles/etc.)-Tofu	-0.0403186	0.0834726	0.716369	AFI
genus.Tyzzerella.id.11334	Wheat flour and its products (steamed buns/noodles/etc.)-Tofu	0.0190939	0.412532	0.958565	AFI
genus.Tyzzerella3.id.11335	Wheat flour and its products (steamed buns/noodles/etc.)-Tofu	0.0336869	0.148176	0.822689	AFI
genus.Tyzzerella4.id.11336	Wheat flour and its products (steamed buns/noodles/etc.)-Tofu	-0.0192326	0.409145	0.957693	AFI
genus.unknowngenus.id.1000000005	Wheat flour and its products (steamed buns/noodles/etc.)-Tofu	0.00610067	0.793477	0.995505	AFI
genus.unknowngenus.id.1000000017	Wheat flour and its products (steamed buns/noodles/etc.)-Tofu	-0.0827463	0.000375157	0.0452818	AFI
genus.unknowngenus.id.1000001215	Wheat flour and its products (steamed buns/noodles/etc.)-Tofu	-0.0184664	0.428063	0.961217	AFI
genus.unknowngenus.id.1000003999	Wheat flour and its products (steamed buns/noodles/etc.)-Tofu	0.000215408	0.992625	1	AFI
genus.unknowngenus.id.1000005472	Wheat flour and its products (steamed buns/noodles/etc.)-Tofu	-0.0069193	0.76652	0.994358	AFI
genus.unknowngenus.id.1000005479	Wheat flour and its products (steamed buns/noodles/etc.)-Tofu	0.0364868	0.117286	0.781146	AFI
genus.unknowngenus.id.1000010972	Wheat flour and its products (steamed buns/noodles/etc.)-Tofu	-0.0134123	0.564896	0.981013	AFI
genus.unknowngenus.id.1000013899	Wheat flour and its products (steamed buns/noodles/etc.)-Tofu	-0.0241287	0.300398	0.924015	AFI
genus.unknowngenus.id.1000043796	Wheat flour and its products (steamed buns/noodles/etc.)-Tofu	-0.0356468	0.125971	0.793821	AFI
genus.unknowngenus.id.1252	Wheat flour and its products (steamed buns/noodles/etc.)-Tofu	0.027512	0.237667	0.895743	AFI
genus.unknowngenus.id.1868	Wheat flour and its products (steamed buns/noodles/etc.)-Tofu	0.0176268	0.449365	0.966052	AFI
genus.unknowngenus.id.2001	Wheat flour and its products (steamed buns/noodles/etc.)-Tofu	-0.00350891	0.880309	0.997674	AFI
genus.unknowngenus.id.2041	Wheat flour and its products (steamed buns/noodles/etc.)-Tofu	0.00156593	0.946424	0.999098	AFI
genus.unknowngenus.id.2071	Wheat flour and its products (steamed buns/noodles/etc.)-Tofu	-0.0502602	0.030915	0.515845	AFI
genus.unknowngenus.id.2393	Wheat flour and its products (steamed buns/noodles/etc.)-Tofu	0.0339005	0.14562	0.819991	AFI
genus.unknowngenus.id.826	Wheat flour and its products (steamed buns/noodles/etc.)-Tofu	-0.0302825	0.193668	0.867443	AFI
genus.unknowngenus.id.964	Wheat flour and its products (steamed buns/noodles/etc.)-Tofu	0.00558923	0.810446	0.995948	AFI
genus.Veillonella.id.2198	Wheat flour and its products (steamed buns/noodles/etc.)-Tofu	0.0636883	0.00622259	0.250612	AFI
genus.Vibrionimonas.id.13914	Wheat flour and its products (steamed buns/noodles/etc.)-Tofu	-0.0253038	0.277466	0.914887	AFI
genus.Weissella.id.1843	Wheat flour and its products (steamed buns/noodles/etc.)-Tofu	0.0102004	0.661576	0.98851	AFI
genus.Clostridiuminnocuumgroup.id.14397	Wheat flour and its products (steamed buns/noodles/etc.)-Yuba	-0.0429849	0.130947	0.800593	AFI
genus.Eubacteriumbrachygroup.id.11296	Wheat flour and its products (steamed buns/noodles/etc.)-Yuba	-0.0135449	0.634262	0.987191	AFI
genus.Eubacteriumcoprostanoligenesgroup.id.11375	Wheat flour and its products (steamed buns/noodles/etc.)-Yuba	-0.0126132	0.65776	0.988471	AFI
genus.Eubacteriumeligensgroup.id.14372	Wheat flour and its products (steamed buns/noodles/etc.)-Yuba	-0.0376056	0.186427	0.860809	AFI
genus.Eubacteriumfissicatenagroup.id.14373	Wheat flour and its products (steamed buns/noodles/etc.)-Yuba	-0.0544505	0.0556474	0.635865	AFI
genus.Eubacteriumhalliigroup.id.11338	Wheat flour and its products (steamed buns/noodles/etc.)-Yuba	0.00257677	0.92789	0.998788	AFI
genus.Eubacteriumnodatumgroup.id.11297	Wheat flour and its products (steamed buns/noodles/etc.)-Yuba	-0.0242883	0.393571	0.954028	AFI
genus.Eubacteriumrectalegroup.id.14374	Wheat flour and its products (steamed buns/noodles/etc.)-Yuba	0.0333246	0.241709	0.898095	AFI
genus.Eubacteriumruminantiumgroup.id.11340	Wheat flour and its products (steamed buns/noodles/etc.)-Yuba	-0.00303826	0.915021	0.998494	AFI
genus.Eubacteriumventriosumgroup.id.11341	Wheat flour and its products (steamed buns/noodles/etc.)-Yuba	0.026553	0.350956	0.942125	AFI
genus.Eubacteriumxylanophilumgroup.id.14375	Wheat flour and its products (steamed buns/noodles/etc.)-Yuba	0.0525914	0.0645513	0.664883	AFI
genus.Ruminococcusgauvreauiigroup.id.11342	Wheat flour and its products (steamed buns/noodles/etc.)-Yuba	-0.0231261	0.416605	0.959622	AFI
genus.Ruminococcusgnavusgroup.id.14376	Wheat flour and its products (steamed buns/noodles/etc.)-Yuba	-0.0590961	0.0377699	0.555391	AFI
genus.Ruminococcustorquesgroup.id.14377	Wheat flour and its products (steamed buns/noodles/etc.)-Yuba	-0.0603287	0.033943	0.533971	AFI
genus.Abiotrophia.id.1803	Wheat flour and its products (steamed buns/noodles/etc.)-Yuba	-0.0118408	0.677499	0.989552	AFI
genus.Acidaminococcus.id.2167	Wheat flour and its products (steamed buns/noodles/etc.)-Yuba	0.0408991	0.15071	0.825435	AFI
genus.Acinetobacter.id.3711	Wheat flour and its products (steamed buns/noodles/etc.)-Yuba	0.00620215	0.827562	0.996516	AFI
genus.Actinomyces.id.423	Wheat flour and its products (steamed buns/noodles/etc.)-Yuba	0.00273717	0.923415	0.998767	AFI
genus.Adlercreutzia.id.812	Wheat flour and its products (steamed buns/noodles/etc.)-Yuba	-0.0151059	0.595717	0.983664	AFI
genus.Akkermansia.id.4037	Wheat flour and its products (steamed buns/noodles/etc.)-Yuba	0.0947128	0.00085629	0.0782608	AFI
genus.Aliihoeflea.id.2512	Wheat flour and its products (steamed buns/noodles/etc.)-Yuba	0.00441556	0.876758	0.997674	AFI
genus.Alistipes.id.968	Wheat flour and its products (steamed buns/noodles/etc.)-Yuba	0.0413949	0.145818	0.820128	AFI
genus.Allisonella.id.2174	Wheat flour and its products (steamed buns/noodles/etc.)-Yuba	0.0165252	0.561629	0.980963	AFI
genus.Alloprevotella.id.961	Wheat flour and its products (steamed buns/noodles/etc.)-Yuba	-0.044001	0.122076	0.787718	AFI
genus.Anaerofilum.id.2053	Wheat flour and its products (steamed buns/noodles/etc.)-Yuba	0.00442238	0.876569	0.997674	AFI
genus.Anaerostipes.id.1991	Wheat flour and its products (steamed buns/noodles/etc.)-Yuba	0.0246236	0.38707	0.952059	AFI
genus.Anaerotruncus.id.2054	Wheat flour and its products (steamed buns/noodles/etc.)-Yuba	-0.0350082	0.218732	0.884862	AFI
genus.Atopobium.id.814	Wheat flour and its products (steamed buns/noodles/etc.)-Yuba	0.0671932	0.0181483	0.418568	AFI
genus.Bacteroides.id.918	Wheat flour and its products (steamed buns/noodles/etc.)-Yuba	0.0244665	0.390108	0.952742	AFI
genus.Barnesiella.id.944	Wheat flour and its products (steamed buns/noodles/etc.)-Yuba	-0.0396223	0.163883	0.839885	AFI
genus.Bifidobacterium.id.436	Wheat flour and its products (steamed buns/noodles/etc.)-Yuba	0.0743824	0.00889598	0.301653	AFI
genus.Bilophila.id.3170	Wheat flour and its products (steamed buns/noodles/etc.)-Yuba	-0.029501	0.300046	0.923866	AFI
genus.Blastomonas.id.2845	Wheat flour and its products (steamed buns/noodles/etc.)-Yuba	-0.0145786	0.608618	0.985148	AFI
genus.Blautia.id.1992	Wheat flour and its products (steamed buns/noodles/etc.)-Yuba	-0.053846	0.0584229	0.644951	AFI
genus.Brachybacterium.id.535	Wheat flour and its products (steamed buns/noodles/etc.)-Yuba	-0.0129318	0.649684	0.988118	AFI
genus.Bradyrhizobium.id.2448	Wheat flour and its products (steamed buns/noodles/etc.)-Yuba	0.020782	0.465409	0.969375	AFI
genus.Brevibacterium.id.522	Wheat flour and its products (steamed buns/noodles/etc.)-Yuba	0.0167331	0.556716	0.980569	AFI
genus.Brevundimonas.id.2390	Wheat flour and its products (steamed buns/noodles/etc.)-Yuba	0.00373566	0.895616	0.998126	AFI
genus.Brochothrix.id.1738	Wheat flour and its products (steamed buns/noodles/etc.)-Yuba	-0.0140385	0.621961	0.986036	AFI
genus.Brucella.id.2457	Wheat flour and its products (steamed buns/noodles/etc.)-Yuba	0.0413298	0.146453	0.820961	AFI
genus.Butyricicoccus.id.2055	Wheat flour and its products (steamed buns/noodles/etc.)-Yuba	-0.0372432	0.19071	0.864594	AFI
genus.Butyricimonas.id.945	Wheat flour and its products (steamed buns/noodles/etc.)-Yuba	-0.0138849	0.625777	0.986681	AFI
genus.CandidatusSoleaferrea.id.11350	Wheat flour and its products (steamed buns/noodles/etc.)-Yuba	-0.0314585	0.269101	0.910851	AFI
genus.CandidatusStoquefichus.id.11379	Wheat flour and its products (steamed buns/noodles/etc.)-Yuba	0.00468826	0.869213	0.997449	AFI
genus.Catabacter.id.11282	Wheat flour and its products (steamed buns/noodles/etc.)-Yuba	0.000366435	0.989732	1	AFI
genus.Catenibacterium.id.2153	Wheat flour and its products (steamed buns/noodles/etc.)-Yuba	-0.0275618	0.33295	0.936425	AFI
genus.Cetobacterium.id.2209	Wheat flour and its products (steamed buns/noodles/etc.)-Yuba	-0.0350439	0.218261	0.884468	AFI
genus.Christensenella.id.1867	Wheat flour and its products (steamed buns/noodles/etc.)-Yuba	0.0127576	0.654096	0.988471	AFI
genus.ChristensenellaceaeR.7group.id.11283	Wheat flour and its products (steamed buns/noodles/etc.)-Yuba	0.0018238	0.948927	0.999098	AFI
genus.Chryseobacterium.id.1126	Wheat flour and its products (steamed buns/noodles/etc.)-Yuba	0.00751215	0.791903	0.995505	AFI
genus.Cloacibacillus.id.3908	Wheat flour and its products (steamed buns/noodles/etc.)-Yuba	0.0254383	0.371553	0.947178	AFI
genus.Clostridiumsensustricto1.id.1873	Wheat flour and its products (steamed buns/noodles/etc.)-Yuba	-0.0449546	0.114185	0.77619	AFI
genus.Collinsella.id.815	Wheat flour and its products (steamed buns/noodles/etc.)-Yuba	-0.0662336	0.0198717	0.434653	AFI
genus.Comamonas.id.2925	Wheat flour and its products (steamed buns/noodles/etc.)-Yuba	0.0393989	0.166274	0.84223	AFI
genus.Coprobacillus.id.2154	Wheat flour and its products (steamed buns/noodles/etc.)-Yuba	-0.0455032	0.109831	0.769057	AFI
genus.Coprococcus1.id.11301	Wheat flour and its products (steamed buns/noodles/etc.)-Yuba	-0.0691713	0.0150035	0.385742	AFI
genus.Coprococcus2.id.11302	Wheat flour and its products (steamed buns/noodles/etc.)-Yuba	-0.0258501	0.363858	0.945383	AFI
genus.Coprococcus3.id.11303	Wheat flour and its products (steamed buns/noodles/etc.)-Yuba	-0.00255929	0.928378	0.998788	AFI
genus.Corynebacterium.id.449	Wheat flour and its products (steamed buns/noodles/etc.)-Yuba	-0.0199028	0.484503	0.972274	AFI
genus.Corynebacterium1.id.11143	Wheat flour and its products (steamed buns/noodles/etc.)-Yuba	-0.00244915	0.931453	0.998788	AFI
genus.DefluviitaleaceaeUCG.011.id.11287	Wheat flour and its products (steamed buns/noodles/etc.)-Yuba	-0.0222772	0.433921	0.962891	AFI
genus.Delftia.id.2927	Wheat flour and its products (steamed buns/noodles/etc.)-Yuba	-0.00561767	0.843592	0.996919	AFI
genus.Desulfovibrio.id.3173	Wheat flour and its products (steamed buns/noodles/etc.)-Yuba	-0.00103047	0.97113	0.999733	AFI
genus.Dialister.id.2183	Wheat flour and its products (steamed buns/noodles/etc.)-Yuba	0.103114	0.000282152	0.0371244	AFI
genus.Dielma.id.11380	Wheat flour and its products (steamed buns/noodles/etc.)-Yuba	-0.00538411	0.850016	0.997077	AFI
genus.Dorea.id.1997	Wheat flour and its products (steamed buns/noodles/etc.)-Yuba	-0.040785	0.151854	0.826568	AFI
genus.Eggerthella.id.819	Wheat flour and its products (steamed buns/noodles/etc.)-Yuba	-0.0341668	0.230011	0.891774	AFI
genus.Eisenbergiella.id.11304	Wheat flour and its products (steamed buns/noodles/etc.)-Yuba	-0.0388444	0.172323	0.847304	AFI
genus.Enhydrobacter.id.3713	Wheat flour and its products (steamed buns/noodles/etc.)-Yuba	0.00368159	0.897118	0.99814	AFI
genus.Enterococcus.id.1831	Wheat flour and its products (steamed buns/noodles/etc.)-Yuba	-0.0150978	0.595917	0.983718	AFI
genus.Enterorhabdus.id.820	Wheat flour and its products (steamed buns/noodles/etc.)-Yuba	-0.012704	0.655453	0.988471	AFI
genus.Erysipelatoclostridium.id.11381	Wheat flour and its products (steamed buns/noodles/etc.)-Yuba	-0.000683757	0.980841	0.999807	AFI
genus.ErysipelotrichaceaeUCG.003.id.11384	Wheat flour and its products (steamed buns/noodles/etc.)-Yuba	0.0155045	0.58605	0.982648	AFI
genus.Escherichia.Shigella.id.3504	Wheat flour and its products (steamed buns/noodles/etc.)-Yuba	-0.013475	0.636014	0.987278	AFI
genus.Eubacterium.id.1932	Wheat flour and its products (steamed buns/noodles/etc.)-Yuba	-0.0151707	0.594141	0.983557	AFI
genus.Ezakiella.id.11289	Wheat flour and its products (steamed buns/noodles/etc.)-Yuba	-0.0121752	0.668925	0.988917	AFI
genus.Faecalibacterium.id.2057	Wheat flour and its products (steamed buns/noodles/etc.)-Yuba	0.00562108	0.843498	0.996919	AFI
genus.Faecalitalea.id.11392	Wheat flour and its products (steamed buns/noodles/etc.)-Yuba	-0.0835047	0.00330425	0.178228	AFI
genus.FamilyXIIIAD3011group.id.11293	Wheat flour and its products (steamed buns/noodles/etc.)-Yuba	-0.0296679	0.297318	0.923231	AFI
genus.FamilyXIIIUCG.001.id.11294	Wheat flour and its products (steamed buns/noodles/etc.)-Yuba	-0.0483173	0.0895162	0.731405	AFI
genus.Flavobacterium.id.1142	Wheat flour and its products (steamed buns/noodles/etc.)-Yuba	-0.00591619	0.835396	0.996646	AFI
genus.Flavonifractor.id.2059	Wheat flour and its products (steamed buns/noodles/etc.)-Yuba	-0.0461218	0.105078	0.760765	AFI
genus.Fusicatenibacter.id.11305	Wheat flour and its products (steamed buns/noodles/etc.)-Yuba	0.0276945	0.330627	0.935923	AFI
genus.Fusobacterium.id.2210	Wheat flour and its products (steamed buns/noodles/etc.)-Yuba	-0.0694619	0.0145845	0.380516	AFI
genus.Gemella.id.1733	Wheat flour and its products (steamed buns/noodles/etc.)-Yuba	-0.0467587	0.100358	0.751798	AFI
genus.Gordonibacter.id.821	Wheat flour and its products (steamed buns/noodles/etc.)-Yuba	-0.0402491	0.157312	0.833282	AFI
genus.Granulicatella.id.1821	Wheat flour and its products (steamed buns/noodles/etc.)-Yuba	-0.0499705	0.0790675	0.7051	AFI
genus.Haemophilus.id.3698	Wheat flour and its products (steamed buns/noodles/etc.)-Yuba	0.0538733	0.0582953	0.644789	AFI
genus.Halomonas.id.3616	Wheat flour and its products (steamed buns/noodles/etc.)-Yuba	-0.00658281	0.81716	0.996092	AFI
genus.Herbaspirillum.id.2972	Wheat flour and its products (steamed buns/noodles/etc.)-Yuba	0.0169034	0.552707	0.980327	AFI
genus.Holdemanella.id.11393	Wheat flour and its products (steamed buns/noodles/etc.)-Yuba	-0.0384179	0.177086	0.851871	AFI
genus.Holdemania.id.2157	Wheat flour and its products (steamed buns/noodles/etc.)-Yuba	-0.0582983	0.0404377	0.570915	AFI
genus.Howardella.id.2000	Wheat flour and its products (steamed buns/noodles/etc.)-Yuba	0.0227333	0.424565	0.960846	AFI
genus.Hungatella.id.11306	Wheat flour and its products (steamed buns/noodles/etc.)-Yuba	-0.0551844	0.0524259	0.622997	AFI
genus.Hydrobacter.id.14314	Wheat flour and its products (steamed buns/noodles/etc.)-Yuba	-0.00868086	0.760451	0.993859	AFI
genus.Idiomarina.id.3387	Wheat flour and its products (steamed buns/noodles/etc.)-Yuba	-0.0101096	0.722537	0.991742	AFI
genus.Intestinibacter.id.11345	Wheat flour and its products (steamed buns/noodles/etc.)-Yuba	-0.0599535	0.0350711	0.54095	AFI
genus.Intestinimonas.id.2062	Wheat flour and its products (steamed buns/noodles/etc.)-Yuba	-0.0373112	0.189902	0.864022	AFI
genus.Lachnoclostridium.id.11308	Wheat flour and its products (steamed buns/noodles/etc.)-Yuba	-0.0141643	0.618843	0.985625	AFI
genus.Lachnospira.id.2004	Wheat flour and its products (steamed buns/noodles/etc.)-Yuba	0.00745333	0.793496	0.995505	AFI
genus.LachnospiraceaeFCS020group.id.11314	Wheat flour and its products (steamed buns/noodles/etc.)-Yuba	-0.0165058	0.562087	0.980963	AFI
genus.LachnospiraceaeND3007group.id.11317	Wheat flour and its products (steamed buns/noodles/etc.)-Yuba	-0.0285608	0.315719	0.930163	AFI
genus.LachnospiraceaeNK4A136group.id.11319	Wheat flour and its products (steamed buns/noodles/etc.)-Yuba	-0.0258528	0.363808	0.945366	AFI
genus.LachnospiraceaeUCG.001.id.11321	Wheat flour and its products (steamed buns/noodles/etc.)-Yuba	0.00356773	0.900283	0.998152	AFI
genus.LachnospiraceaeUCG.003.id.11323	Wheat flour and its products (steamed buns/noodles/etc.)-Yuba	0.00346067	0.903261	0.998156	AFI
genus.LachnospiraceaeUCG.004.id.11324	Wheat flour and its products (steamed buns/noodles/etc.)-Yuba	0.030972	0.27658	0.914471	AFI
genus.LachnospiraceaeUCG.010.id.11330	Wheat flour and its products (steamed buns/noodles/etc.)-Yuba	-0.0134723	0.636082	0.987288	AFI
genus.Lactobacillus.id.1837	Wheat flour and its products (steamed buns/noodles/etc.)-Yuba	-0.036419	0.20072	0.872015	AFI
genus.Lelliottia.id.14638	Wheat flour and its products (steamed buns/noodles/etc.)-Yuba	-0.0188445	0.508036	0.974912	AFI
genus.Marvinbryantia.id.2005	Wheat flour and its products (steamed buns/noodles/etc.)-Yuba	-0.0366768	0.197548	0.870095	AFI
genus.Massilia.id.2975	Wheat flour and its products (steamed buns/noodles/etc.)-Yuba	-0.0327425	0.250035	0.901967	AFI
genus.Megamonas.id.2184	Wheat flour and its products (steamed buns/noodles/etc.)-Yuba	0.0187855	0.509364	0.975195	AFI
genus.Megasphaera.id.2185	Wheat flour and its products (steamed buns/noodles/etc.)-Yuba	0.0333212	0.241757	0.898157	AFI
genus.Methanobrevibacter.id.123	Wheat flour and its products (steamed buns/noodles/etc.)-Yuba	-0.0175481	0.537657	0.978651	AFI
genus.Methylobacterium.id.2497	Wheat flour and its products (steamed buns/noodles/etc.)-Yuba	-0.0139746	0.623548	0.986283	AFI
genus.Mitsuokella.id.2186	Wheat flour and its products (steamed buns/noodles/etc.)-Yuba	0.0140251	0.622294	0.986078	AFI
genus.Mogibacterium.id.1960	Wheat flour and its products (steamed buns/noodles/etc.)-Yuba	0.00157589	0.955862	0.999244	AFI
genus.Neisseria.id.3032	Wheat flour and its products (steamed buns/noodles/etc.)-Yuba	-0.0289814	0.308642	0.927252	AFI
genus.Nocardiopsis.id.777	Wheat flour and its products (steamed buns/noodles/etc.)-Yuba	-0.0662698	0.0198041	0.43411	AFI
genus.Odoribacter.id.952	Wheat flour and its products (steamed buns/noodles/etc.)-Yuba	-0.00952823	0.737889	0.992667	AFI
genus.Olsenella.id.822	Wheat flour and its products (steamed buns/noodles/etc.)-Yuba	0.0152208	0.592924	0.983487	AFI
genus.Oscillibacter.id.2063	Wheat flour and its products (steamed buns/noodles/etc.)-Yuba	-0.0196411	0.490266	0.973651	AFI
genus.Oscillospira.id.2064	Wheat flour and its products (steamed buns/noodles/etc.)-Yuba	0.0201405	0.479299	0.971438	AFI
genus.Oxalobacter.id.2978	Wheat flour and its products (steamed buns/noodles/etc.)-Yuba	0.0229721	0.419716	0.95999	AFI
genus.Paeniclostridium.id.14378	Wheat flour and its products (steamed buns/noodles/etc.)-Yuba	-0.00751236	0.791898	0.995505	AFI
genus.Parabacteroides.id.954	Wheat flour and its products (steamed buns/noodles/etc.)-Yuba	0.00287591	0.919546	0.998494	AFI
genus.Paraprevotella.id.962	Wheat flour and its products (steamed buns/noodles/etc.)-Yuba	-0.0248925	0.381905	0.950547	AFI
genus.Parasutterella.id.2892	Wheat flour and its products (steamed buns/noodles/etc.)-Yuba	0.0243434	0.392497	0.953742	AFI
genus.Parvimonas.id.1945	Wheat flour and its products (steamed buns/noodles/etc.)-Yuba	-0.0236126	0.406868	0.956858	AFI
genus.Pelagibacterium.id.2484	Wheat flour and its products (steamed buns/noodles/etc.)-Yuba	-0.0158745	0.577141	0.982231	AFI
genus.Pelomonas.id.2945	Wheat flour and its products (steamed buns/noodles/etc.)-Yuba	0.023558	0.407953	0.957173	AFI
genus.Peptococcus.id.2037	Wheat flour and its products (steamed buns/noodles/etc.)-Yuba	-0.00558937	0.84437	0.996923	AFI
genus.Peptoniphilus.id.1946	Wheat flour and its products (steamed buns/noodles/etc.)-Yuba	-0.0200442	0.481403	0.971768	AFI
genus.Phascolarctobacterium.id.2168	Wheat flour and its products (steamed buns/noodles/etc.)-Yuba	-0.019622	0.490688	0.97377	AFI
genus.Phreatobacter.id.11439	Wheat flour and its products (steamed buns/noodles/etc.)-Yuba	0.0178804	0.529983	0.978041	AFI
genus.Porphyromonas.id.956	Wheat flour and its products (steamed buns/noodles/etc.)-Yuba	-0.0524404	0.0653234	0.667266	AFI
genus.Prauserella.id.754	Wheat flour and its products (steamed buns/noodles/etc.)-Yuba	-0.00327699	0.908372	0.99828	AFI
genus.Prevotella.id.963	Wheat flour and its products (steamed buns/noodles/etc.)-Yuba	-0.0191999	0.500067	0.974398	AFI
genus.Prevotella2.id.11180	Wheat flour and its products (steamed buns/noodles/etc.)-Yuba	0.00496015	0.861702	0.997264	AFI
genus.Prevotella6.id.11181	Wheat flour and its products (steamed buns/noodles/etc.)-Yuba	0.00556846	0.844945	0.996953	AFI
genus.Prevotella7.id.11182	Wheat flour and its products (steamed buns/noodles/etc.)-Yuba	-0.0337663	0.235523	0.894541	AFI
genus.Prevotella9.id.11183	Wheat flour and its products (steamed buns/noodles/etc.)-Yuba	-0.0225563	0.428183	0.961288	AFI
genus.PrevotellaceaeNK3B31group.id.11185	Wheat flour and its products (steamed buns/noodles/etc.)-Yuba	-0.00645494	0.820651	0.99637	AFI
genus.PrevotellaceaeUCG.001.id.11186	Wheat flour and its products (steamed buns/noodles/etc.)-Yuba	-0.0275079	0.333898	0.93683	AFI
genus.Pseudobutyrivibrio.id.2010	Wheat flour and its products (steamed buns/noodles/etc.)-Yuba	0.00620091	0.827596	0.996516	AFI
genus.Pseudomonas.id.3723	Wheat flour and its products (steamed buns/noodles/etc.)-Yuba	-0.05846	0.0398843	0.567727	AFI
genus.Psychrobacter.id.3716	Wheat flour and its products (steamed buns/noodles/etc.)-Yuba	-0.0767524	0.00694183	0.266069	AFI
genus.Pyramidobacter.id.3912	Wheat flour and its products (steamed buns/noodles/etc.)-Yuba	0.0392045	0.168377	0.844064	AFI
genus.Ralstonia.id.2909	Wheat flour and its products (steamed buns/noodles/etc.)-Yuba	0.0315438	0.267804	0.910497	AFI
genus.Rheinheimera.id.3426	Wheat flour and its products (steamed buns/noodles/etc.)-Yuba	0.0216786	0.446377	0.965503	AFI
genus.RikenellaceaeRC9gutgroup.id.11191	Wheat flour and its products (steamed buns/noodles/etc.)-Yuba	0.0138411	0.626868	0.986771	AFI
genus.Romboutsia.id.11347	Wheat flour and its products (steamed buns/noodles/etc.)-Yuba	-0.0191283	0.501667	0.974472	AFI
genus.Roseburia.id.2012	Wheat flour and its products (steamed buns/noodles/etc.)-Yuba	-0.0179541	0.528289	0.977811	AFI
genus.Rothia.id.646	Wheat flour and its products (steamed buns/noodles/etc.)-Yuba	0.0090878	0.749589	0.99332	AFI
genus.Ruminiclostridium5.id.11355	Wheat flour and its products (steamed buns/noodles/etc.)-Yuba	-0.0440844	0.121369	0.786881	AFI
genus.Ruminiclostridium6.id.11356	Wheat flour and its products (steamed buns/noodles/etc.)-Yuba	-0.0258161	0.364489	0.945547	AFI
genus.Ruminiclostridium9.id.11357	Wheat flour and its products (steamed buns/noodles/etc.)-Yuba	-0.0124144	0.662817	0.98851	AFI
genus.RuminococcaceaeNK4A214group.id.11358	Wheat flour and its products (steamed buns/noodles/etc.)-Yuba	-0.00799817	0.778779	0.995008	AFI
genus.RuminococcaceaeUCG.002.id.11360	Wheat flour and its products (steamed buns/noodles/etc.)-Yuba	-0.00112584	0.968459	0.999643	AFI
genus.RuminococcaceaeUCG.003.id.11361	Wheat flour and its products (steamed buns/noodles/etc.)-Yuba	0.00987175	0.728804	0.992306	AFI
genus.RuminococcaceaeUCG.004.id.11362	Wheat flour and its products (steamed buns/noodles/etc.)-Yuba	-0.0600095	0.0349007	0.540156	AFI
genus.RuminococcaceaeUCG.005.id.11363	Wheat flour and its products (steamed buns/noodles/etc.)-Yuba	-0.00899073	0.752176	0.99332	AFI
genus.RuminococcaceaeUCG.009.id.11366	Wheat flour and its products (steamed buns/noodles/etc.)-Yuba	0.00481875	0.865607	0.997304	AFI
genus.RuminococcaceaeUCG.010.id.11367	Wheat flour and its products (steamed buns/noodles/etc.)-Yuba	-0.00326887	0.908598	0.99828	AFI
genus.RuminococcaceaeUCG.013.id.11370	Wheat flour and its products (steamed buns/noodles/etc.)-Yuba	0.0638606	0.0247582	0.473858	AFI
genus.RuminococcaceaeUCG.014.id.11371	Wheat flour and its products (steamed buns/noodles/etc.)-Yuba	0.0354943	0.212399	0.880202	AFI
genus.Ruminococcus1.id.11373	Wheat flour and its products (steamed buns/noodles/etc.)-Yuba	0.0276489	0.331425	0.935998	AFI
genus.Ruminococcus2.id.11374	Wheat flour and its products (steamed buns/noodles/etc.)-Yuba	0.0299544	0.292675	0.921662	AFI
genus.Saccharopolyspora.id.757	Wheat flour and its products (steamed buns/noodles/etc.)-Yuba	-0.0100234	0.724806	0.992003	AFI
genus.Sellimonas.id.14369	Wheat flour and its products (steamed buns/noodles/etc.)-Yuba	-0.0371581	0.191726	0.865577	AFI
genus.Senegalimassilia.id.11160	Wheat flour and its products (steamed buns/noodles/etc.)-Yuba	-0.0227879	0.423454	0.960705	AFI
genus.Simplicispira.id.2957	Wheat flour and its products (steamed buns/noodles/etc.)-Yuba	0.0434474	0.126849	0.794774	AFI
genus.Slackia.id.825	Wheat flour and its products (steamed buns/noodles/etc.)-Yuba	-0.00936077	0.74233	0.99292	AFI
genus.Solobacterium.id.2161	Wheat flour and its products (steamed buns/noodles/etc.)-Yuba	-0.0152775	0.591547	0.983454	AFI
genus.Sphingomonas.id.2852	Wheat flour and its products (steamed buns/noodles/etc.)-Yuba	0.00600342	0.833005	0.996646	AFI
genus.Staphylococcus.id.1780	Wheat flour and its products (steamed buns/noodles/etc.)-Yuba	-0.0198933	0.484712	0.972288	AFI
genus.Stenotrophomonas.id.3818	Wheat flour and its products (steamed buns/noodles/etc.)-Yuba	0.0184869	0.516119	0.976259	AFI
genus.Streptococcus.id.1853	Wheat flour and its products (steamed buns/noodles/etc.)-Yuba	-0.00583052	0.837747	0.996646	AFI
genus.Subdoligranulum.id.2070	Wheat flour and its products (steamed buns/noodles/etc.)-Yuba	-0.0416018	0.143813	0.817744	AFI
genus.Sutterella.id.2896	Wheat flour and its products (steamed buns/noodles/etc.)-Yuba	-0.0145565	0.609163	0.985218	AFI
genus.Terrisporobacter.id.11348	Wheat flour and its products (steamed buns/noodles/etc.)-Yuba	-0.0819087	0.0039569	0.196056	AFI
genus.Turicibacter.id.2162	Wheat flour and its products (steamed buns/noodles/etc.)-Yuba	-0.0302053	0.28865	0.919818	AFI
genus.Tyzzerella.id.11334	Wheat flour and its products (steamed buns/noodles/etc.)-Yuba	0.0115747	0.684351	0.989805	AFI
genus.Tyzzerella3.id.11335	Wheat flour and its products (steamed buns/noodles/etc.)-Yuba	0.0456161	0.108951	0.767601	AFI
genus.Tyzzerella4.id.11336	Wheat flour and its products (steamed buns/noodles/etc.)-Yuba	-0.0221198	0.437178	0.963489	AFI
genus.unknowngenus.id.1000000005	Wheat flour and its products (steamed buns/noodles/etc.)-Yuba	0.0399638	0.160277	0.83614	AFI
genus.unknowngenus.id.1000000017	Wheat flour and its products (steamed buns/noodles/etc.)-Yuba	-0.038181	0.179773	0.854059	AFI
genus.unknowngenus.id.1000001215	Wheat flour and its products (steamed buns/noodles/etc.)-Yuba	-0.0461169	0.105116	0.760774	AFI
genus.unknowngenus.id.1000003999	Wheat flour and its products (steamed buns/noodles/etc.)-Yuba	-0.00752306	0.791608	0.995505	AFI
genus.unknowngenus.id.1000005472	Wheat flour and its products (steamed buns/noodles/etc.)-Yuba	-0.00565383	0.842598	0.996869	AFI
genus.unknowngenus.id.1000005479	Wheat flour and its products (steamed buns/noodles/etc.)-Yuba	0.0358765	0.207513	0.876446	AFI
genus.unknowngenus.id.1000010972	Wheat flour and its products (steamed buns/noodles/etc.)-Yuba	0.0292578	0.304048	0.925577	AFI
genus.unknowngenus.id.1000013899	Wheat flour and its products (steamed buns/noodles/etc.)-Yuba	-0.0176267	0.535837	0.978439	AFI
genus.unknowngenus.id.1000043796	Wheat flour and its products (steamed buns/noodles/etc.)-Yuba	-0.00546635	0.847753	0.997056	AFI
genus.unknowngenus.id.1252	Wheat flour and its products (steamed buns/noodles/etc.)-Yuba	0.0103672	0.71577	0.991083	AFI
genus.unknowngenus.id.1868	Wheat flour and its products (steamed buns/noodles/etc.)-Yuba	-0.00223566	0.937415	0.99899	AFI
genus.unknowngenus.id.2001	Wheat flour and its products (steamed buns/noodles/etc.)-Yuba	-0.00303748	0.915043	0.998494	AFI
genus.unknowngenus.id.2041	Wheat flour and its products (steamed buns/noodles/etc.)-Yuba	0.00801895	0.77822	0.994916	AFI
genus.unknowngenus.id.2071	Wheat flour and its products (steamed buns/noodles/etc.)-Yuba	-0.057827	0.0420874	0.578697	AFI
genus.unknowngenus.id.2393	Wheat flour and its products (steamed buns/noodles/etc.)-Yuba	0.00879524	0.757394	0.993709	AFI
genus.unknowngenus.id.826	Wheat flour and its products (steamed buns/noodles/etc.)-Yuba	-0.0465257	0.102065	0.75518	AFI
genus.unknowngenus.id.964	Wheat flour and its products (steamed buns/noodles/etc.)-Yuba	0.015995	0.574253	0.982119	AFI
genus.Veillonella.id.2198	Wheat flour and its products (steamed buns/noodles/etc.)-Yuba	0.0529211	0.0628918	0.659605	AFI
genus.Vibrionimonas.id.13914	Wheat flour and its products (steamed buns/noodles/etc.)-Yuba	-0.0495705	0.0815002	0.711132	AFI
genus.Weissella.id.1843	Wheat flour and its products (steamed buns/noodles/etc.)-Yuba	0.0157017	0.581292	0.98232	AFI
genus.Clostridiuminnocuumgroup.id.14397	Wheat flour and its products (steamed buns/noodles/etc.)-Tofu shreds (skin of soya bean milk/thin sheets of bean curd/etc.)	-0.0184647	0.711027	0.991083	AFI
genus.Eubacteriumbrachygroup.id.11296	Wheat flour and its products (steamed buns/noodles/etc.)-Tofu shreds (skin of soya bean milk/thin sheets of bean curd/etc.)	-0.0425678	0.392884	0.953889	AFI
genus.Eubacteriumcoprostanoligenesgroup.id.11375	Wheat flour and its products (steamed buns/noodles/etc.)-Tofu shreds (skin of soya bean milk/thin sheets of bean curd/etc.)	-0.101626	0.040975	0.573296	AFI
genus.Eubacteriumeligensgroup.id.14372	Wheat flour and its products (steamed buns/noodles/etc.)-Tofu shreds (skin of soya bean milk/thin sheets of bean curd/etc.)	-0.0851426	0.0870284	0.725312	AFI
genus.Eubacteriumfissicatenagroup.id.14373	Wheat flour and its products (steamed buns/noodles/etc.)-Tofu shreds (skin of soya bean milk/thin sheets of bean curd/etc.)	-0.0633391	0.203369	0.873909	AFI
genus.Eubacteriumhalliigroup.id.11338	Wheat flour and its products (steamed buns/noodles/etc.)-Tofu shreds (skin of soya bean milk/thin sheets of bean curd/etc.)	-0.0187144	0.707297	0.991073	AFI
genus.Eubacteriumnodatumgroup.id.11297	Wheat flour and its products (steamed buns/noodles/etc.)-Tofu shreds (skin of soya bean milk/thin sheets of bean curd/etc.)	-0.0291232	0.558947	0.980842	AFI
genus.Eubacteriumrectalegroup.id.14374	Wheat flour and its products (steamed buns/noodles/etc.)-Tofu shreds (skin of soya bean milk/thin sheets of bean curd/etc.)	0.0166635	0.738021	0.992667	AFI
genus.Eubacteriumruminantiumgroup.id.11340	Wheat flour and its products (steamed buns/noodles/etc.)-Tofu shreds (skin of soya bean milk/thin sheets of bean curd/etc.)	-0.0919317	0.0645607	0.664905	AFI
genus.Eubacteriumventriosumgroup.id.11341	Wheat flour and its products (steamed buns/noodles/etc.)-Tofu shreds (skin of soya bean milk/thin sheets of bean curd/etc.)	-0.0998979	0.0445474	0.590555	AFI
genus.Eubacteriumxylanophilumgroup.id.14375	Wheat flour and its products (steamed buns/noodles/etc.)-Tofu shreds (skin of soya bean milk/thin sheets of bean curd/etc.)	-0.0305075	0.540408	0.979101	AFI
genus.Ruminococcusgauvreauiigroup.id.11342	Wheat flour and its products (steamed buns/noodles/etc.)-Tofu shreds (skin of soya bean milk/thin sheets of bean curd/etc.)	-0.0495166	0.320207	0.932155	AFI
genus.Ruminococcusgnavusgroup.id.14376	Wheat flour and its products (steamed buns/noodles/etc.)-Tofu shreds (skin of soya bean milk/thin sheets of bean curd/etc.)	-0.00910608	0.855038	0.997178	AFI
genus.Ruminococcustorquesgroup.id.14377	Wheat flour and its products (steamed buns/noodles/etc.)-Tofu shreds (skin of soya bean milk/thin sheets of bean curd/etc.)	-0.0864817	0.0821621	0.712956	AFI
genus.Abiotrophia.id.1803	Wheat flour and its products (steamed buns/noodles/etc.)-Tofu shreds (skin of soya bean milk/thin sheets of bean curd/etc.)	-0.00410058	0.934434	0.998788	AFI
genus.Acidaminococcus.id.2167	Wheat flour and its products (steamed buns/noodles/etc.)-Tofu shreds (skin of soya bean milk/thin sheets of bean curd/etc.)	0.0685502	0.168542	0.84423	AFI
genus.Acinetobacter.id.3711	Wheat flour and its products (steamed buns/noodles/etc.)-Tofu shreds (skin of soya bean milk/thin sheets of bean curd/etc.)	0.00862674	0.862533	0.997264	AFI
genus.Actinomyces.id.423	Wheat flour and its products (steamed buns/noodles/etc.)-Tofu shreds (skin of soya bean milk/thin sheets of bean curd/etc.)	-0.011987	0.809946	0.995948	AFI
genus.Adlercreutzia.id.812	Wheat flour and its products (steamed buns/noodles/etc.)-Tofu shreds (skin of soya bean milk/thin sheets of bean curd/etc.)	-0.0175298	0.725051	0.992049	AFI
genus.Akkermansia.id.4037	Wheat flour and its products (steamed buns/noodles/etc.)-Tofu shreds (skin of soya bean milk/thin sheets of bean curd/etc.)	0.0231977	0.641462	0.987479	AFI
genus.Aliihoeflea.id.2512	Wheat flour and its products (steamed buns/noodles/etc.)-Tofu shreds (skin of soya bean milk/thin sheets of bean curd/etc.)	0.0170785	0.731853	0.992536	AFI
genus.Alistipes.id.968	Wheat flour and its products (steamed buns/noodles/etc.)-Tofu shreds (skin of soya bean milk/thin sheets of bean curd/etc.)	0.0384047	0.440678	0.964468	AFI
genus.Allisonella.id.2174	Wheat flour and its products (steamed buns/noodles/etc.)-Tofu shreds (skin of soya bean milk/thin sheets of bean curd/etc.)	-0.000975196	0.984391	1	AFI
genus.Alloprevotella.id.961	Wheat flour and its products (steamed buns/noodles/etc.)-Tofu shreds (skin of soya bean milk/thin sheets of bean curd/etc.)	-0.0330336	0.507386	0.974792	AFI
genus.Anaerofilum.id.2053	Wheat flour and its products (steamed buns/noodles/etc.)-Tofu shreds (skin of soya bean milk/thin sheets of bean curd/etc.)	0.0291495	0.558592	0.980819	AFI
genus.Anaerostipes.id.1991	Wheat flour and its products (steamed buns/noodles/etc.)-Tofu shreds (skin of soya bean milk/thin sheets of bean curd/etc.)	-0.0771338	0.121158	0.786617	AFI
genus.Anaerotruncus.id.2054	Wheat flour and its products (steamed buns/noodles/etc.)-Tofu shreds (skin of soya bean milk/thin sheets of bean curd/etc.)	-0.0968541	0.0514499	0.619931	AFI
genus.Atopobium.id.814	Wheat flour and its products (steamed buns/noodles/etc.)-Tofu shreds (skin of soya bean milk/thin sheets of bean curd/etc.)	0.0646233	0.194337	0.867943	AFI
genus.Bacteroides.id.918	Wheat flour and its products (steamed buns/noodles/etc.)-Tofu shreds (skin of soya bean milk/thin sheets of bean curd/etc.)	0.0616477	0.215625	0.882806	AFI
genus.Barnesiella.id.944	Wheat flour and its products (steamed buns/noodles/etc.)-Tofu shreds (skin of soya bean milk/thin sheets of bean curd/etc.)	-0.0627098	0.207904	0.876741	AFI
genus.Bifidobacterium.id.436	Wheat flour and its products (steamed buns/noodles/etc.)-Tofu shreds (skin of soya bean milk/thin sheets of bean curd/etc.)	0.104827	0.0349943	0.540726	AFI
genus.Bilophila.id.3170	Wheat flour and its products (steamed buns/noodles/etc.)-Tofu shreds (skin of soya bean milk/thin sheets of bean curd/etc.)	0.0276539	0.578957	0.98232	AFI
genus.Blastomonas.id.2845	Wheat flour and its products (steamed buns/noodles/etc.)-Tofu shreds (skin of soya bean milk/thin sheets of bean curd/etc.)	0.0159862	0.748406	0.993308	AFI
genus.Blautia.id.1992	Wheat flour and its products (steamed buns/noodles/etc.)-Tofu shreds (skin of soya bean milk/thin sheets of bean curd/etc.)	-0.0779438	0.117291	0.781146	AFI
genus.Brachybacterium.id.535	Wheat flour and its products (steamed buns/noodles/etc.)-Tofu shreds (skin of soya bean milk/thin sheets of bean curd/etc.)	0.0533152	0.284442	0.918273	AFI
genus.Bradyrhizobium.id.2448	Wheat flour and its products (steamed buns/noodles/etc.)-Tofu shreds (skin of soya bean milk/thin sheets of bean curd/etc.)	0.0251474	0.613699	0.985483	AFI
genus.Brevibacterium.id.522	Wheat flour and its products (steamed buns/noodles/etc.)-Tofu shreds (skin of soya bean milk/thin sheets of bean curd/etc.)	0.0558691	0.261971	0.90792	AFI
genus.Brevundimonas.id.2390	Wheat flour and its products (steamed buns/noodles/etc.)-Tofu shreds (skin of soya bean milk/thin sheets of bean curd/etc.)	0.0715339	0.150723	0.825435	AFI
genus.Brochothrix.id.1738	Wheat flour and its products (steamed buns/noodles/etc.)-Tofu shreds (skin of soya bean milk/thin sheets of bean curd/etc.)	0.0190495	0.702303	0.990949	AFI
genus.Brucella.id.2457	Wheat flour and its products (steamed buns/noodles/etc.)-Tofu shreds (skin of soya bean milk/thin sheets of bean curd/etc.)	0.0643891	0.195874	0.869152	AFI
genus.Butyricicoccus.id.2055	Wheat flour and its products (steamed buns/noodles/etc.)-Tofu shreds (skin of soya bean milk/thin sheets of bean curd/etc.)	-0.100302	0.0436891	0.586572	AFI
genus.Butyricimonas.id.945	Wheat flour and its products (steamed buns/noodles/etc.)-Tofu shreds (skin of soya bean milk/thin sheets of bean curd/etc.)	-0.0189658	0.703549	0.990949	AFI
genus.CandidatusSoleaferrea.id.11350	Wheat flour and its products (steamed buns/noodles/etc.)-Tofu shreds (skin of soya bean milk/thin sheets of bean curd/etc.)	-0.0799899	0.107974	0.766212	AFI
genus.CandidatusStoquefichus.id.11379	Wheat flour and its products (steamed buns/noodles/etc.)-Tofu shreds (skin of soya bean milk/thin sheets of bean curd/etc.)	0.0126497	0.799654	0.995505	AFI
genus.Catabacter.id.11282	Wheat flour and its products (steamed buns/noodles/etc.)-Tofu shreds (skin of soya bean milk/thin sheets of bean curd/etc.)	-0.0262998	0.597688	0.983912	AFI
genus.Catenibacterium.id.2153	Wheat flour and its products (steamed buns/noodles/etc.)-Tofu shreds (skin of soya bean milk/thin sheets of bean curd/etc.)	0.0830671	0.0950357	0.742914	AFI
genus.Cetobacterium.id.2209	Wheat flour and its products (steamed buns/noodles/etc.)-Tofu shreds (skin of soya bean milk/thin sheets of bean curd/etc.)	-0.0482537	0.332719	0.936348	AFI
genus.Christensenella.id.1867	Wheat flour and its products (steamed buns/noodles/etc.)-Tofu shreds (skin of soya bean milk/thin sheets of bean curd/etc.)	-0.00830385	0.867686	0.997395	AFI
genus.ChristensenellaceaeR.7group.id.11283	Wheat flour and its products (steamed buns/noodles/etc.)-Tofu shreds (skin of soya bean milk/thin sheets of bean curd/etc.)	-0.0798077	0.10876	0.767392	AFI
genus.Chryseobacterium.id.1126	Wheat flour and its products (steamed buns/noodles/etc.)-Tofu shreds (skin of soya bean milk/thin sheets of bean curd/etc.)	-0.0217973	0.661852	0.98851	AFI
genus.Cloacibacillus.id.3908	Wheat flour and its products (steamed buns/noodles/etc.)-Tofu shreds (skin of soya bean milk/thin sheets of bean curd/etc.)	0.0046518	0.925644	0.998788	AFI
genus.Clostridiumsensustricto1.id.1873	Wheat flour and its products (steamed buns/noodles/etc.)-Tofu shreds (skin of soya bean milk/thin sheets of bean curd/etc.)	-0.126884	0.0106316	0.32915	AFI
genus.Collinsella.id.815	Wheat flour and its products (steamed buns/noodles/etc.)-Tofu shreds (skin of soya bean milk/thin sheets of bean curd/etc.)	-0.0727694	0.143777	0.817744	AFI
genus.Comamonas.id.2925	Wheat flour and its products (steamed buns/noodles/etc.)-Tofu shreds (skin of soya bean milk/thin sheets of bean curd/etc.)	0.037558	0.450987	0.966547	AFI
genus.Coprobacillus.id.2154	Wheat flour and its products (steamed buns/noodles/etc.)-Tofu shreds (skin of soya bean milk/thin sheets of bean curd/etc.)	0.00753088	0.879905	0.997674	AFI
genus.Coprococcus1.id.11301	Wheat flour and its products (steamed buns/noodles/etc.)-Tofu shreds (skin of soya bean milk/thin sheets of bean curd/etc.)	-0.100578	0.0430762	0.583623	AFI
genus.Coprococcus2.id.11302	Wheat flour and its products (steamed buns/noodles/etc.)-Tofu shreds (skin of soya bean milk/thin sheets of bean curd/etc.)	-0.0763288	0.125134	0.792413	AFI
genus.Coprococcus3.id.11303	Wheat flour and its products (steamed buns/noodles/etc.)-Tofu shreds (skin of soya bean milk/thin sheets of bean curd/etc.)	0.0103261	0.835875	0.996646	AFI
genus.Corynebacterium.id.449	Wheat flour and its products (steamed buns/noodles/etc.)-Tofu shreds (skin of soya bean milk/thin sheets of bean curd/etc.)	-0.0539654	0.278602	0.915483	AFI
genus.Corynebacterium1.id.11143	Wheat flour and its products (steamed buns/noodles/etc.)-Tofu shreds (skin of soya bean milk/thin sheets of bean curd/etc.)	0.0168719	0.734975	0.992629	AFI
genus.DefluviitaleaceaeUCG.011.id.11287	Wheat flour and its products (steamed buns/noodles/etc.)-Tofu shreds (skin of soya bean milk/thin sheets of bean curd/etc.)	-0.0841901	0.0906344	0.733569	AFI
genus.Delftia.id.2927	Wheat flour and its products (steamed buns/noodles/etc.)-Tofu shreds (skin of soya bean milk/thin sheets of bean curd/etc.)	-0.024582	0.621838	0.985977	AFI
genus.Desulfovibrio.id.3173	Wheat flour and its products (steamed buns/noodles/etc.)-Tofu shreds (skin of soya bean milk/thin sheets of bean curd/etc.)	-0.0492372	0.322948	0.93349	AFI
genus.Dialister.id.2183	Wheat flour and its products (steamed buns/noodles/etc.)-Tofu shreds (skin of soya bean milk/thin sheets of bean curd/etc.)	0.136929	0.00581139	0.241138	AFI
genus.Dielma.id.11380	Wheat flour and its products (steamed buns/noodles/etc.)-Tofu shreds (skin of soya bean milk/thin sheets of bean curd/etc.)	0.0133269	0.789176	0.995505	AFI
genus.Dorea.id.1997	Wheat flour and its products (steamed buns/noodles/etc.)-Tofu shreds (skin of soya bean milk/thin sheets of bean curd/etc.)	-0.110409	0.0263368	0.485264	AFI
genus.Eggerthella.id.819	Wheat flour and its products (steamed buns/noodles/etc.)-Tofu shreds (skin of soya bean milk/thin sheets of bean curd/etc.)	-0.0242217	0.626956	0.986802	AFI
genus.Eisenbergiella.id.11304	Wheat flour and its products (steamed buns/noodles/etc.)-Tofu shreds (skin of soya bean milk/thin sheets of bean curd/etc.)	-0.0588454	0.237362	0.895646	AFI
genus.Enhydrobacter.id.3713	Wheat flour and its products (steamed buns/noodles/etc.)-Tofu shreds (skin of soya bean milk/thin sheets of bean curd/etc.)	0.0755975	0.128802	0.797947	AFI
genus.Enterococcus.id.1831	Wheat flour and its products (steamed buns/noodles/etc.)-Tofu shreds (skin of soya bean milk/thin sheets of bean curd/etc.)	-0.0649148	0.192328	0.86591	AFI
genus.Enterorhabdus.id.820	Wheat flour and its products (steamed buns/noodles/etc.)-Tofu shreds (skin of soya bean milk/thin sheets of bean curd/etc.)	-0.0573531	0.249489	0.901948	AFI
genus.Erysipelatoclostridium.id.11381	Wheat flour and its products (steamed buns/noodles/etc.)-Tofu shreds (skin of soya bean milk/thin sheets of bean curd/etc.)	0.027248	0.584392	0.982407	AFI
genus.ErysipelotrichaceaeUCG.003.id.11384	Wheat flour and its products (steamed buns/noodles/etc.)-Tofu shreds (skin of soya bean milk/thin sheets of bean curd/etc.)	-0.087802	0.0775819	0.701778	AFI
genus.Escherichia.Shigella.id.3504	Wheat flour and its products (steamed buns/noodles/etc.)-Tofu shreds (skin of soya bean milk/thin sheets of bean curd/etc.)	0.0428073	0.390066	0.952694	AFI
genus.Eubacterium.id.1932	Wheat flour and its products (steamed buns/noodles/etc.)-Tofu shreds (skin of soya bean milk/thin sheets of bean curd/etc.)	-0.0317085	0.524575	0.97723	AFI
genus.Ezakiella.id.11289	Wheat flour and its products (steamed buns/noodles/etc.)-Tofu shreds (skin of soya bean milk/thin sheets of bean curd/etc.)	-0.0144745	0.771504	0.994738	AFI
genus.Faecalibacterium.id.2057	Wheat flour and its products (steamed buns/noodles/etc.)-Tofu shreds (skin of soya bean milk/thin sheets of bean curd/etc.)	-0.082839	0.09594	0.744505	AFI
genus.Faecalitalea.id.11392	Wheat flour and its products (steamed buns/noodles/etc.)-Tofu shreds (skin of soya bean milk/thin sheets of bean curd/etc.)	-0.101536	0.0411184	0.573927	AFI
genus.FamilyXIIIAD3011group.id.11293	Wheat flour and its products (steamed buns/noodles/etc.)-Tofu shreds (skin of soya bean milk/thin sheets of bean curd/etc.)	-0.0396265	0.426431	0.961144	AFI
genus.FamilyXIIIUCG.001.id.11294	Wheat flour and its products (steamed buns/noodles/etc.)-Tofu shreds (skin of soya bean milk/thin sheets of bean curd/etc.)	-0.113781	0.0220115	0.452845	AFI
genus.Flavobacterium.id.1142	Wheat flour and its products (steamed buns/noodles/etc.)-Tofu shreds (skin of soya bean milk/thin sheets of bean curd/etc.)	0.0505556	0.310146	0.927844	AFI
genus.Flavonifractor.id.2059	Wheat flour and its products (steamed buns/noodles/etc.)-Tofu shreds (skin of soya bean milk/thin sheets of bean curd/etc.)	0.0567952	0.254132	0.903723	AFI
genus.Fusicatenibacter.id.11305	Wheat flour and its products (steamed buns/noodles/etc.)-Tofu shreds (skin of soya bean milk/thin sheets of bean curd/etc.)	-0.0424601	0.393924	0.954156	AFI
genus.Fusobacterium.id.2210	Wheat flour and its products (steamed buns/noodles/etc.)-Tofu shreds (skin of soya bean milk/thin sheets of bean curd/etc.)	-0.013537	0.785843	0.995278	AFI
genus.Gemella.id.1733	Wheat flour and its products (steamed buns/noodles/etc.)-Tofu shreds (skin of soya bean milk/thin sheets of bean curd/etc.)	0.0071163	0.88647	0.997885	AFI
genus.Gordonibacter.id.821	Wheat flour and its products (steamed buns/noodles/etc.)-Tofu shreds (skin of soya bean milk/thin sheets of bean curd/etc.)	-0.0178805	0.719779	0.991432	AFI
genus.Granulicatella.id.1821	Wheat flour and its products (steamed buns/noodles/etc.)-Tofu shreds (skin of soya bean milk/thin sheets of bean curd/etc.)	-0.0647198	0.19367	0.867443	AFI
genus.Haemophilus.id.3698	Wheat flour and its products (steamed buns/noodles/etc.)-Tofu shreds (skin of soya bean milk/thin sheets of bean curd/etc.)	-0.0154344	0.756711	0.993683	AFI
genus.Halomonas.id.3616	Wheat flour and its products (steamed buns/noodles/etc.)-Tofu shreds (skin of soya bean milk/thin sheets of bean curd/etc.)	0.0509515	0.306367	0.926503	AFI
genus.Herbaspirillum.id.2972	Wheat flour and its products (steamed buns/noodles/etc.)-Tofu shreds (skin of soya bean milk/thin sheets of bean curd/etc.)	0.0726011	0.144709	0.819137	AFI
genus.Holdemanella.id.11393	Wheat flour and its products (steamed buns/noodles/etc.)-Tofu shreds (skin of soya bean milk/thin sheets of bean curd/etc.)	-0.00680442	0.891414	0.997885	AFI
genus.Holdemania.id.2157	Wheat flour and its products (steamed buns/noodles/etc.)-Tofu shreds (skin of soya bean milk/thin sheets of bean curd/etc.)	-0.139198	0.00504285	0.223162	AFI
genus.Howardella.id.2000	Wheat flour and its products (steamed buns/noodles/etc.)-Tofu shreds (skin of soya bean milk/thin sheets of bean curd/etc.)	-0.0575302	0.248029	0.901164	AFI
genus.Hungatella.id.11306	Wheat flour and its products (steamed buns/noodles/etc.)-Tofu shreds (skin of soya bean milk/thin sheets of bean curd/etc.)	-0.0812582	0.102482	0.755982	AFI
genus.Hydrobacter.id.14314	Wheat flour and its products (steamed buns/noodles/etc.)-Tofu shreds (skin of soya bean milk/thin sheets of bean curd/etc.)	0.0190977	0.701586	0.990949	AFI
genus.Idiomarina.id.3387	Wheat flour and its products (steamed buns/noodles/etc.)-Tofu shreds (skin of soya bean milk/thin sheets of bean curd/etc.)	0.0341926	0.492596	0.973792	AFI
genus.Intestinibacter.id.11345	Wheat flour and its products (steamed buns/noodles/etc.)-Tofu shreds (skin of soya bean milk/thin sheets of bean curd/etc.)	-0.0685459	0.168501	0.844147	AFI
genus.Intestinimonas.id.2062	Wheat flour and its products (steamed buns/noodles/etc.)-Tofu shreds (skin of soya bean milk/thin sheets of bean curd/etc.)	-0.0228185	0.647057	0.987968	AFI
genus.Lachnoclostridium.id.11308	Wheat flour and its products (steamed buns/noodles/etc.)-Tofu shreds (skin of soya bean milk/thin sheets of bean curd/etc.)	0.0260786	0.600627	0.984361	AFI
genus.Lachnospira.id.2004	Wheat flour and its products (steamed buns/noodles/etc.)-Tofu shreds (skin of soya bean milk/thin sheets of bean curd/etc.)	-0.00477229	0.923724	0.99877	AFI
genus.LachnospiraceaeFCS020group.id.11314	Wheat flour and its products (steamed buns/noodles/etc.)-Tofu shreds (skin of soya bean milk/thin sheets of bean curd/etc.)	-0.0214382	0.667086	0.988648	AFI
genus.LachnospiraceaeND3007group.id.11317	Wheat flour and its products (steamed buns/noodles/etc.)-Tofu shreds (skin of soya bean milk/thin sheets of bean curd/etc.)	-0.0305475	0.539877	0.979101	AFI
genus.LachnospiraceaeNK4A136group.id.11319	Wheat flour and its products (steamed buns/noodles/etc.)-Tofu shreds (skin of soya bean milk/thin sheets of bean curd/etc.)	-0.0725565	0.144905	0.819287	AFI
genus.LachnospiraceaeUCG.001.id.11321	Wheat flour and its products (steamed buns/noodles/etc.)-Tofu shreds (skin of soya bean milk/thin sheets of bean curd/etc.)	-0.0663804	0.182459	0.85677	AFI
genus.LachnospiraceaeUCG.003.id.11323	Wheat flour and its products (steamed buns/noodles/etc.)-Tofu shreds (skin of soya bean milk/thin sheets of bean curd/etc.)	-0.0787643	0.113499	0.775216	AFI
genus.LachnospiraceaeUCG.004.id.11324	Wheat flour and its products (steamed buns/noodles/etc.)-Tofu shreds (skin of soya bean milk/thin sheets of bean curd/etc.)	0.00297174	0.952458	0.999154	AFI
genus.LachnospiraceaeUCG.010.id.11330	Wheat flour and its products (steamed buns/noodles/etc.)-Tofu shreds (skin of soya bean milk/thin sheets of bean curd/etc.)	-0.0363067	0.466059	0.96938	AFI
genus.Lactobacillus.id.1837	Wheat flour and its products (steamed buns/noodles/etc.)-Tofu shreds (skin of soya bean milk/thin sheets of bean curd/etc.)	0.0206171	0.679113	0.989611	AFI
genus.Lelliottia.id.14638	Wheat flour and its products (steamed buns/noodles/etc.)-Tofu shreds (skin of soya bean milk/thin sheets of bean curd/etc.)	-0.00821226	0.869132	0.997449	AFI
genus.Marvinbryantia.id.2005	Wheat flour and its products (steamed buns/noodles/etc.)-Tofu shreds (skin of soya bean milk/thin sheets of bean curd/etc.)	-0.105056	0.0345554	0.538157	AFI
genus.Massilia.id.2975	Wheat flour and its products (steamed buns/noodles/etc.)-Tofu shreds (skin of soya bean milk/thin sheets of bean curd/etc.)	-0.0211596	0.671157	0.989054	AFI
genus.Megamonas.id.2184	Wheat flour and its products (steamed buns/noodles/etc.)-Tofu shreds (skin of soya bean milk/thin sheets of bean curd/etc.)	0.0822292	0.0984174	0.748133	AFI
genus.Megasphaera.id.2185	Wheat flour and its products (steamed buns/noodles/etc.)-Tofu shreds (skin of soya bean milk/thin sheets of bean curd/etc.)	0.0278269	0.576583	0.982205	AFI
genus.Methanobrevibacter.id.123	Wheat flour and its products (steamed buns/noodles/etc.)-Tofu shreds (skin of soya bean milk/thin sheets of bean curd/etc.)	-0.123584	0.0128556	0.360152	AFI
genus.Methylobacterium.id.2497	Wheat flour and its products (steamed buns/noodles/etc.)-Tofu shreds (skin of soya bean milk/thin sheets of bean curd/etc.)	-0.0659307	0.185366	0.859722	AFI
genus.Mitsuokella.id.2186	Wheat flour and its products (steamed buns/noodles/etc.)-Tofu shreds (skin of soya bean milk/thin sheets of bean curd/etc.)	0.00548854	0.912319	0.998494	AFI
genus.Mogibacterium.id.1960	Wheat flour and its products (steamed buns/noodles/etc.)-Tofu shreds (skin of soya bean milk/thin sheets of bean curd/etc.)	-0.0207229	0.677559	0.989552	AFI
genus.Neisseria.id.3032	Wheat flour and its products (steamed buns/noodles/etc.)-Tofu shreds (skin of soya bean milk/thin sheets of bean curd/etc.)	-0.00890367	0.858226	0.997264	AFI
genus.Nocardiopsis.id.777	Wheat flour and its products (steamed buns/noodles/etc.)-Tofu shreds (skin of soya bean milk/thin sheets of bean curd/etc.)	-0.0983039	0.0480412	0.606068	AFI
genus.Odoribacter.id.952	Wheat flour and its products (steamed buns/noodles/etc.)-Tofu shreds (skin of soya bean milk/thin sheets of bean curd/etc.)	0.0412225	0.408025	0.957173	AFI
genus.Olsenella.id.822	Wheat flour and its products (steamed buns/noodles/etc.)-Tofu shreds (skin of soya bean milk/thin sheets of bean curd/etc.)	0.0373461	0.453547	0.967186	AFI
genus.Oscillibacter.id.2063	Wheat flour and its products (steamed buns/noodles/etc.)-Tofu shreds (skin of soya bean milk/thin sheets of bean curd/etc.)	-0.0681566	0.171006	0.845932	AFI
genus.Oscillospira.id.2064	Wheat flour and its products (steamed buns/noodles/etc.)-Tofu shreds (skin of soya bean milk/thin sheets of bean curd/etc.)	-0.00361636	0.942162	0.999069	AFI
genus.Oxalobacter.id.2978	Wheat flour and its products (steamed buns/noodles/etc.)-Tofu shreds (skin of soya bean milk/thin sheets of bean curd/etc.)	0.015099	0.761936	0.993996	AFI
genus.Paeniclostridium.id.14378	Wheat flour and its products (steamed buns/noodles/etc.)-Tofu shreds (skin of soya bean milk/thin sheets of bean curd/etc.)	-0.000294808	0.995281	1	AFI
genus.Parabacteroides.id.954	Wheat flour and its products (steamed buns/noodles/etc.)-Tofu shreds (skin of soya bean milk/thin sheets of bean curd/etc.)	0.0228447	0.646544	0.987806	AFI
genus.Paraprevotella.id.962	Wheat flour and its products (steamed buns/noodles/etc.)-Tofu shreds (skin of soya bean milk/thin sheets of bean curd/etc.)	0.0116817	0.814697	0.996092	AFI
genus.Parasutterella.id.2892	Wheat flour and its products (steamed buns/noodles/etc.)-Tofu shreds (skin of soya bean milk/thin sheets of bean curd/etc.)	0.0373624	0.45335	0.967151	AFI
genus.Parvimonas.id.1945	Wheat flour and its products (steamed buns/noodles/etc.)-Tofu shreds (skin of soya bean milk/thin sheets of bean curd/etc.)	0.0158115	0.751064	0.99332	AFI
genus.Pelagibacterium.id.2484	Wheat flour and its products (steamed buns/noodles/etc.)-Tofu shreds (skin of soya bean milk/thin sheets of bean curd/etc.)	0.0391463	0.432061	0.962269	AFI
genus.Pelomonas.id.2945	Wheat flour and its products (steamed buns/noodles/etc.)-Tofu shreds (skin of soya bean milk/thin sheets of bean curd/etc.)	0.0518549	0.297859	0.923625	AFI
genus.Peptococcus.id.2037	Wheat flour and its products (steamed buns/noodles/etc.)-Tofu shreds (skin of soya bean milk/thin sheets of bean curd/etc.)	-0.00585307	0.906521	0.998156	AFI
genus.Peptoniphilus.id.1946	Wheat flour and its products (steamed buns/noodles/etc.)-Tofu shreds (skin of soya bean milk/thin sheets of bean curd/etc.)	-0.0299589	0.547719	0.979668	AFI
genus.Phascolarctobacterium.id.2168	Wheat flour and its products (steamed buns/noodles/etc.)-Tofu shreds (skin of soya bean milk/thin sheets of bean curd/etc.)	-0.0567272	0.254583	0.903849	AFI
genus.Phreatobacter.id.11439	Wheat flour and its products (steamed buns/noodles/etc.)-Tofu shreds (skin of soya bean milk/thin sheets of bean curd/etc.)	0.0456262	0.359746	0.943953	AFI
genus.Porphyromonas.id.956	Wheat flour and its products (steamed buns/noodles/etc.)-Tofu shreds (skin of soya bean milk/thin sheets of bean curd/etc.)	-0.0798087	0.108777	0.767442	AFI
genus.Prauserella.id.754	Wheat flour and its products (steamed buns/noodles/etc.)-Tofu shreds (skin of soya bean milk/thin sheets of bean curd/etc.)	0.00226787	0.96371	0.999417	AFI
genus.Prevotella.id.963	Wheat flour and its products (steamed buns/noodles/etc.)-Tofu shreds (skin of soya bean milk/thin sheets of bean curd/etc.)	-0.0722454	0.146693	0.821157	AFI
genus.Prevotella2.id.11180	Wheat flour and its products (steamed buns/noodles/etc.)-Tofu shreds (skin of soya bean milk/thin sheets of bean curd/etc.)	-0.0310722	0.532933	0.97834	AFI
genus.Prevotella6.id.11181	Wheat flour and its products (steamed buns/noodles/etc.)-Tofu shreds (skin of soya bean milk/thin sheets of bean curd/etc.)	0.0369184	0.45874	0.968067	AFI
genus.Prevotella7.id.11182	Wheat flour and its products (steamed buns/noodles/etc.)-Tofu shreds (skin of soya bean milk/thin sheets of bean curd/etc.)	-0.0841512	0.0907839	0.733829	AFI
genus.Prevotella9.id.11183	Wheat flour and its products (steamed buns/noodles/etc.)-Tofu shreds (skin of soya bean milk/thin sheets of bean curd/etc.)	-0.00191932	0.969272	0.999675	AFI
genus.PrevotellaceaeNK3B31group.id.11185	Wheat flour and its products (steamed buns/noodles/etc.)-Tofu shreds (skin of soya bean milk/thin sheets of bean curd/etc.)	0.0386691	0.437699	0.963684	AFI
genus.PrevotellaceaeUCG.001.id.11186	Wheat flour and its products (steamed buns/noodles/etc.)-Tofu shreds (skin of soya bean milk/thin sheets of bean curd/etc.)	-0.0127702	0.797787	0.995505	AFI
genus.Pseudobutyrivibrio.id.2010	Wheat flour and its products (steamed buns/noodles/etc.)-Tofu shreds (skin of soya bean milk/thin sheets of bean curd/etc.)	0.0199742	0.688589	0.990097	AFI
genus.Pseudomonas.id.3723	Wheat flour and its products (steamed buns/noodles/etc.)-Tofu shreds (skin of soya bean milk/thin sheets of bean curd/etc.)	-0.0414129	0.405861	0.956661	AFI
genus.Psychrobacter.id.3716	Wheat flour and its products (steamed buns/noodles/etc.)-Tofu shreds (skin of soya bean milk/thin sheets of bean curd/etc.)	-0.0810396	0.103413	0.757782	AFI
genus.Pyramidobacter.id.3912	Wheat flour and its products (steamed buns/noodles/etc.)-Tofu shreds (skin of soya bean milk/thin sheets of bean curd/etc.)	-0.0680144	0.171903	0.846843	AFI
genus.Ralstonia.id.2909	Wheat flour and its products (steamed buns/noodles/etc.)-Tofu shreds (skin of soya bean milk/thin sheets of bean curd/etc.)	0.0251586	0.613541	0.985483	AFI
genus.Rheinheimera.id.3426	Wheat flour and its products (steamed buns/noodles/etc.)-Tofu shreds (skin of soya bean milk/thin sheets of bean curd/etc.)	0.130461	0.0085735	0.296126	AFI
genus.RikenellaceaeRC9gutgroup.id.11191	Wheat flour and its products (steamed buns/noodles/etc.)-Tofu shreds (skin of soya bean milk/thin sheets of bean curd/etc.)	-0.01552	0.755505	0.993579	AFI
genus.Romboutsia.id.11347	Wheat flour and its products (steamed buns/noodles/etc.)-Tofu shreds (skin of soya bean milk/thin sheets of bean curd/etc.)	-0.0522693	0.293874	0.922113	AFI
genus.Roseburia.id.2012	Wheat flour and its products (steamed buns/noodles/etc.)-Tofu shreds (skin of soya bean milk/thin sheets of bean curd/etc.)	-0.0580356	0.243777	0.898981	AFI
genus.Rothia.id.646	Wheat flour and its products (steamed buns/noodles/etc.)-Tofu shreds (skin of soya bean milk/thin sheets of bean curd/etc.)	-0.00591224	0.905581	0.998156	AFI
genus.Ruminiclostridium5.id.11355	Wheat flour and its products (steamed buns/noodles/etc.)-Tofu shreds (skin of soya bean milk/thin sheets of bean curd/etc.)	-0.0416772	0.402709	0.955892	AFI
genus.Ruminiclostridium6.id.11356	Wheat flour and its products (steamed buns/noodles/etc.)-Tofu shreds (skin of soya bean milk/thin sheets of bean curd/etc.)	-0.0523348	0.293404	0.92205	AFI
genus.Ruminiclostridium9.id.11357	Wheat flour and its products (steamed buns/noodles/etc.)-Tofu shreds (skin of soya bean milk/thin sheets of bean curd/etc.)	0.034266	0.491505	0.97377	AFI
genus.RuminococcaceaeNK4A214group.id.11358	Wheat flour and its products (steamed buns/noodles/etc.)-Tofu shreds (skin of soya bean milk/thin sheets of bean curd/etc.)	-0.0486491	0.328623	0.935407	AFI
genus.RuminococcaceaeUCG.002.id.11360	Wheat flour and its products (steamed buns/noodles/etc.)-Tofu shreds (skin of soya bean milk/thin sheets of bean curd/etc.)	-0.0338539	0.496732	0.974162	AFI
genus.RuminococcaceaeUCG.003.id.11361	Wheat flour and its products (steamed buns/noodles/etc.)-Tofu shreds (skin of soya bean milk/thin sheets of bean curd/etc.)	-0.0491942	0.323227	0.933553	AFI
genus.RuminococcaceaeUCG.004.id.11362	Wheat flour and its products (steamed buns/noodles/etc.)-Tofu shreds (skin of soya bean milk/thin sheets of bean curd/etc.)	-0.052489	0.291983	0.921343	AFI
genus.RuminococcaceaeUCG.005.id.11363	Wheat flour and its products (steamed buns/noodles/etc.)-Tofu shreds (skin of soya bean milk/thin sheets of bean curd/etc.)	-0.0615838	0.216102	0.882884	AFI
genus.RuminococcaceaeUCG.009.id.11366	Wheat flour and its products (steamed buns/noodles/etc.)-Tofu shreds (skin of soya bean milk/thin sheets of bean curd/etc.)	0.0212452	0.669905	0.989027	AFI
genus.RuminococcaceaeUCG.010.id.11367	Wheat flour and its products (steamed buns/noodles/etc.)-Tofu shreds (skin of soya bean milk/thin sheets of bean curd/etc.)	-0.07904	0.112237	0.773259	AFI
genus.RuminococcaceaeUCG.013.id.11370	Wheat flour and its products (steamed buns/noodles/etc.)-Tofu shreds (skin of soya bean milk/thin sheets of bean curd/etc.)	-0.102456	0.039346	0.564517	AFI
genus.RuminococcaceaeUCG.014.id.11371	Wheat flour and its products (steamed buns/noodles/etc.)-Tofu shreds (skin of soya bean milk/thin sheets of bean curd/etc.)	-0.0850145	0.0875057	0.726451	AFI
genus.Ruminococcus1.id.11373	Wheat flour and its products (steamed buns/noodles/etc.)-Tofu shreds (skin of soya bean milk/thin sheets of bean curd/etc.)	-0.0382809	0.442153	0.964785	AFI
genus.Ruminococcus2.id.11374	Wheat flour and its products (steamed buns/noodles/etc.)-Tofu shreds (skin of soya bean milk/thin sheets of bean curd/etc.)	-0.0782673	0.115774	0.778468	AFI
genus.Saccharopolyspora.id.757	Wheat flour and its products (steamed buns/noodles/etc.)-Tofu shreds (skin of soya bean milk/thin sheets of bean curd/etc.)	0.0107988	0.828476	0.996545	AFI
genus.Sellimonas.id.14369	Wheat flour and its products (steamed buns/noodles/etc.)-Tofu shreds (skin of soya bean milk/thin sheets of bean curd/etc.)	-0.0570788	0.251765	0.902924	AFI
genus.Senegalimassilia.id.11160	Wheat flour and its products (steamed buns/noodles/etc.)-Tofu shreds (skin of soya bean milk/thin sheets of bean curd/etc.)	-0.046988	0.345572	0.940752	AFI
genus.Simplicispira.id.2957	Wheat flour and its products (steamed buns/noodles/etc.)-Tofu shreds (skin of soya bean milk/thin sheets of bean curd/etc.)	0.0573167	0.249791	0.901967	AFI
genus.Slackia.id.825	Wheat flour and its products (steamed buns/noodles/etc.)-Tofu shreds (skin of soya bean milk/thin sheets of bean curd/etc.)	-0.0289247	0.561631	0.980963	AFI
genus.Solobacterium.id.2161	Wheat flour and its products (steamed buns/noodles/etc.)-Tofu shreds (skin of soya bean milk/thin sheets of bean curd/etc.)	-0.0542522	0.276051	0.914418	AFI
genus.Sphingomonas.id.2852	Wheat flour and its products (steamed buns/noodles/etc.)-Tofu shreds (skin of soya bean milk/thin sheets of bean curd/etc.)	-0.012949	0.795019	0.995505	AFI
genus.Staphylococcus.id.1780	Wheat flour and its products (steamed buns/noodles/etc.)-Tofu shreds (skin of soya bean milk/thin sheets of bean curd/etc.)	0.020181	0.685536	0.98993	AFI
genus.Stenotrophomonas.id.3818	Wheat flour and its products (steamed buns/noodles/etc.)-Tofu shreds (skin of soya bean milk/thin sheets of bean curd/etc.)	0.0308472	0.535906	0.978439	AFI
genus.Streptococcus.id.1853	Wheat flour and its products (steamed buns/noodles/etc.)-Tofu shreds (skin of soya bean milk/thin sheets of bean curd/etc.)	0.0492103	0.323069	0.933494	AFI
genus.Subdoligranulum.id.2070	Wheat flour and its products (steamed buns/noodles/etc.)-Tofu shreds (skin of soya bean milk/thin sheets of bean curd/etc.)	-0.0859236	0.0841625	0.718146	AFI
genus.Sutterella.id.2896	Wheat flour and its products (steamed buns/noodles/etc.)-Tofu shreds (skin of soya bean milk/thin sheets of bean curd/etc.)	-0.0604584	0.224624	0.888308	AFI
genus.Terrisporobacter.id.11348	Wheat flour and its products (steamed buns/noodles/etc.)-Tofu shreds (skin of soya bean milk/thin sheets of bean curd/etc.)	-0.0991472	0.0461469	0.59778	AFI
genus.Turicibacter.id.2162	Wheat flour and its products (steamed buns/noodles/etc.)-Tofu shreds (skin of soya bean milk/thin sheets of bean curd/etc.)	-0.0208978	0.674992	0.989155	AFI
genus.Tyzzerella.id.11334	Wheat flour and its products (steamed buns/noodles/etc.)-Tofu shreds (skin of soya bean milk/thin sheets of bean curd/etc.)	-0.00863749	0.862422	0.997264	AFI
genus.Tyzzerella3.id.11335	Wheat flour and its products (steamed buns/noodles/etc.)-Tofu shreds (skin of soya bean milk/thin sheets of bean curd/etc.)	0.0307704	0.536922	0.978503	AFI
genus.Tyzzerella4.id.11336	Wheat flour and its products (steamed buns/noodles/etc.)-Tofu shreds (skin of soya bean milk/thin sheets of bean curd/etc.)	-0.0126962	0.798934	0.995505	AFI
genus.unknowngenus.id.1000000005	Wheat flour and its products (steamed buns/noodles/etc.)-Tofu shreds (skin of soya bean milk/thin sheets of bean curd/etc.)	-0.0235113	0.637099	0.987347	AFI
genus.unknowngenus.id.1000000017	Wheat flour and its products (steamed buns/noodles/etc.)-Tofu shreds (skin of soya bean milk/thin sheets of bean curd/etc.)	-0.0957251	0.0542683	0.630461	AFI
genus.unknowngenus.id.1000001215	Wheat flour and its products (steamed buns/noodles/etc.)-Tofu shreds (skin of soya bean milk/thin sheets of bean curd/etc.)	-0.0590772	0.235517	0.894541	AFI
genus.unknowngenus.id.1000003999	Wheat flour and its products (steamed buns/noodles/etc.)-Tofu shreds (skin of soya bean milk/thin sheets of bean curd/etc.)	0.030037	0.546675	0.979467	AFI
genus.unknowngenus.id.1000005472	Wheat flour and its products (steamed buns/noodles/etc.)-Tofu shreds (skin of soya bean milk/thin sheets of bean curd/etc.)	-0.0963337	0.0527492	0.624391	AFI
genus.unknowngenus.id.1000005479	Wheat flour and its products (steamed buns/noodles/etc.)-Tofu shreds (skin of soya bean milk/thin sheets of bean curd/etc.)	0.0401938	0.419834	0.960015	AFI
genus.unknowngenus.id.1000010972	Wheat flour and its products (steamed buns/noodles/etc.)-Tofu shreds (skin of soya bean milk/thin sheets of bean curd/etc.)	0.0355773	0.475232	0.971035	AFI
genus.unknowngenus.id.1000013899	Wheat flour and its products (steamed buns/noodles/etc.)-Tofu shreds (skin of soya bean milk/thin sheets of bean curd/etc.)	-0.0769587	0.122039	0.787648	AFI
genus.unknowngenus.id.1000043796	Wheat flour and its products (steamed buns/noodles/etc.)-Tofu shreds (skin of soya bean milk/thin sheets of bean curd/etc.)	-0.016184	0.7454	0.993151	AFI
genus.unknowngenus.id.1252	Wheat flour and its products (steamed buns/noodles/etc.)-Tofu shreds (skin of soya bean milk/thin sheets of bean curd/etc.)	0.0247618	0.61929	0.985656	AFI
genus.unknowngenus.id.1868	Wheat flour and its products (steamed buns/noodles/etc.)-Tofu shreds (skin of soya bean milk/thin sheets of bean curd/etc.)	-0.0367842	0.460374	0.968553	AFI
genus.unknowngenus.id.2001	Wheat flour and its products (steamed buns/noodles/etc.)-Tofu shreds (skin of soya bean milk/thin sheets of bean curd/etc.)	-0.0261264	0.600105	0.984355	AFI
genus.unknowngenus.id.2041	Wheat flour and its products (steamed buns/noodles/etc.)-Tofu shreds (skin of soya bean milk/thin sheets of bean curd/etc.)	-0.0340529	0.494365	0.974162	AFI
genus.unknowngenus.id.2071	Wheat flour and its products (steamed buns/noodles/etc.)-Tofu shreds (skin of soya bean milk/thin sheets of bean curd/etc.)	-0.0549944	0.269525	0.910976	AFI
genus.unknowngenus.id.2393	Wheat flour and its products (steamed buns/noodles/etc.)-Tofu shreds (skin of soya bean milk/thin sheets of bean curd/etc.)	0.0224486	0.652267	0.988331	AFI
genus.unknowngenus.id.826	Wheat flour and its products (steamed buns/noodles/etc.)-Tofu shreds (skin of soya bean milk/thin sheets of bean curd/etc.)	-0.0615287	0.216613	0.883259	AFI
genus.unknowngenus.id.964	Wheat flour and its products (steamed buns/noodles/etc.)-Tofu shreds (skin of soya bean milk/thin sheets of bean curd/etc.)	0.0289845	0.560822	0.980963	AFI
genus.Veillonella.id.2198	Wheat flour and its products (steamed buns/noodles/etc.)-Tofu shreds (skin of soya bean milk/thin sheets of bean curd/etc.)	0.0753752	0.129894	0.79924	AFI
genus.Vibrionimonas.id.13914	Wheat flour and its products (steamed buns/noodles/etc.)-Tofu shreds (skin of soya bean milk/thin sheets of bean curd/etc.)	0.0487519	0.327747	0.935095	AFI
genus.Weissella.id.1843	Wheat flour and its products (steamed buns/noodles/etc.)-Tofu shreds (skin of soya bean milk/thin sheets of bean curd/etc.)	0.0278761	0.575908	0.982165	AFI
genus.Clostridiuminnocuumgroup.id.14397	Wheat flour and its products (steamed buns/noodles/etc.)-Fresh vegetables	-0.00535894	0.806302	0.995746	AFI
genus.Eubacteriumbrachygroup.id.11296	Wheat flour and its products (steamed buns/noodles/etc.)-Fresh vegetables	-0.00826816	0.705197	0.991073	AFI
genus.Eubacteriumcoprostanoligenesgroup.id.11375	Wheat flour and its products (steamed buns/noodles/etc.)-Fresh vegetables	0.00634828	0.771459	0.994738	AFI
genus.Eubacteriumeligensgroup.id.14372	Wheat flour and its products (steamed buns/noodles/etc.)-Fresh vegetables	0.0223225	0.307024	0.926727	AFI
genus.Eubacteriumfissicatenagroup.id.14373	Wheat flour and its products (steamed buns/noodles/etc.)-Fresh vegetables	-0.0121235	0.579079	0.98232	AFI
genus.Eubacteriumhalliigroup.id.11338	Wheat flour and its products (steamed buns/noodles/etc.)-Fresh vegetables	0.0100383	0.646009	0.987805	AFI
genus.Eubacteriumnodatumgroup.id.11297	Wheat flour and its products (steamed buns/noodles/etc.)-Fresh vegetables	-0.00586948	0.788269	0.995505	AFI
genus.Eubacteriumrectalegroup.id.14374	Wheat flour and its products (steamed buns/noodles/etc.)-Fresh vegetables	0.0520103	0.0172503	0.40963	AFI
genus.Eubacteriumruminantiumgroup.id.11340	Wheat flour and its products (steamed buns/noodles/etc.)-Fresh vegetables	-0.00914178	0.675736	0.989251	AFI
genus.Eubacteriumventriosumgroup.id.11341	Wheat flour and its products (steamed buns/noodles/etc.)-Fresh vegetables	0.0428926	0.0495943	0.612287	AFI
genus.Eubacteriumxylanophilumgroup.id.14375	Wheat flour and its products (steamed buns/noodles/etc.)-Fresh vegetables	0.0492694	0.0240906	0.469048	AFI
genus.Ruminococcusgauvreauiigroup.id.11342	Wheat flour and its products (steamed buns/noodles/etc.)-Fresh vegetables	0.00366981	0.866652	0.997355	AFI
genus.Ruminococcusgnavusgroup.id.14376	Wheat flour and its products (steamed buns/noodles/etc.)-Fresh vegetables	-0.0217676	0.319207	0.931732	AFI
genus.Ruminococcustorquesgroup.id.14377	Wheat flour and its products (steamed buns/noodles/etc.)-Fresh vegetables	0.025383	0.245405	0.899897	AFI
genus.Abiotrophia.id.1803	Wheat flour and its products (steamed buns/noodles/etc.)-Fresh vegetables	-0.0127828	0.558615	0.980819	AFI
genus.Acidaminococcus.id.2167	Wheat flour and its products (steamed buns/noodles/etc.)-Fresh vegetables	0.0535968	0.0141248	0.375547	AFI
genus.Acinetobacter.id.3711	Wheat flour and its products (steamed buns/noodles/etc.)-Fresh vegetables	-0.0478425	0.028504	0.500282	AFI
genus.Actinomyces.id.423	Wheat flour and its products (steamed buns/noodles/etc.)-Fresh vegetables	0.0219935	0.314209	0.929426	AFI
genus.Adlercreutzia.id.812	Wheat flour and its products (steamed buns/noodles/etc.)-Fresh vegetables	0.0172951	0.428716	0.961472	AFI
genus.Akkermansia.id.4037	Wheat flour and its products (steamed buns/noodles/etc.)-Fresh vegetables	0.0479211	0.0282442	0.498335	AFI
genus.Aliihoeflea.id.2512	Wheat flour and its products (steamed buns/noodles/etc.)-Fresh vegetables	0.0105077	0.630666	0.987045	AFI
genus.Alistipes.id.968	Wheat flour and its products (steamed buns/noodles/etc.)-Fresh vegetables	0.016267	0.456669	0.967624	AFI
genus.Allisonella.id.2174	Wheat flour and its products (steamed buns/noodles/etc.)-Fresh vegetables	0.0497751	0.0226753	0.457954	AFI
genus.Alloprevotella.id.961	Wheat flour and its products (steamed buns/noodles/etc.)-Fresh vegetables	0.0141157	0.518348	0.976464	AFI
genus.Anaerofilum.id.2053	Wheat flour and its products (steamed buns/noodles/etc.)-Fresh vegetables	0.0174292	0.425143	0.961005	AFI
genus.Anaerostipes.id.1991	Wheat flour and its products (steamed buns/noodles/etc.)-Fresh vegetables	0.0123605	0.571683	0.98188	AFI
genus.Anaerotruncus.id.2054	Wheat flour and its products (steamed buns/noodles/etc.)-Fresh vegetables	0.0355429	0.103786	0.758543	AFI
genus.Atopobium.id.814	Wheat flour and its products (steamed buns/noodles/etc.)-Fresh vegetables	0.0246124	0.260036	0.906594	AFI
genus.Bacteroides.id.918	Wheat flour and its products (steamed buns/noodles/etc.)-Fresh vegetables	0.0347316	0.111922	0.772693	AFI
genus.Barnesiella.id.944	Wheat flour and its products (steamed buns/noodles/etc.)-Fresh vegetables	-0.00549417	0.801515	0.995505	AFI
genus.Bifidobacterium.id.436	Wheat flour and its products (steamed buns/noodles/etc.)-Fresh vegetables	0.022743	0.297999	0.923648	AFI
genus.Bilophila.id.3170	Wheat flour and its products (steamed buns/noodles/etc.)-Fresh vegetables	-0.0408699	0.0613762	0.654696	AFI
genus.Blastomonas.id.2845	Wheat flour and its products (steamed buns/noodles/etc.)-Fresh vegetables	-0.0178299	0.414576	0.959156	AFI
genus.Blautia.id.1992	Wheat flour and its products (steamed buns/noodles/etc.)-Fresh vegetables	0.0105492	0.629315	0.987045	AFI
genus.Brachybacterium.id.535	Wheat flour and its products (steamed buns/noodles/etc.)-Fresh vegetables	-0.0338319	0.121522	0.787033	AFI
genus.Bradyrhizobium.id.2448	Wheat flour and its products (steamed buns/noodles/etc.)-Fresh vegetables	-0.0014567	0.946859	0.999098	AFI
genus.Brevibacterium.id.522	Wheat flour and its products (steamed buns/noodles/etc.)-Fresh vegetables	-0.0220193	0.313641	0.929154	AFI
genus.Brevundimonas.id.2390	Wheat flour and its products (steamed buns/noodles/etc.)-Fresh vegetables	-0.0643455	0.003207	0.175246	AFI
genus.Brochothrix.id.1738	Wheat flour and its products (steamed buns/noodles/etc.)-Fresh vegetables	-0.015169	0.487624	0.972923	AFI
genus.Brucella.id.2457	Wheat flour and its products (steamed buns/noodles/etc.)-Fresh vegetables	-0.0329294	0.131789	0.801703	AFI
genus.Butyricicoccus.id.2055	Wheat flour and its products (steamed buns/noodles/etc.)-Fresh vegetables	0.0581274	0.00777107	0.281736	AFI
genus.Butyricimonas.id.945	Wheat flour and its products (steamed buns/noodles/etc.)-Fresh vegetables	-0.0173158	0.428162	0.961277	AFI
genus.CandidatusSoleaferrea.id.11350	Wheat flour and its products (steamed buns/noodles/etc.)-Fresh vegetables	0.00418253	0.848234	0.997062	AFI
genus.CandidatusStoquefichus.id.11379	Wheat flour and its products (steamed buns/noodles/etc.)-Fresh vegetables	0.00378154	0.862632	0.997264	AFI
genus.Catabacter.id.11282	Wheat flour and its products (steamed buns/noodles/etc.)-Fresh vegetables	-0.000159869	0.994164	1	AFI
genus.Catenibacterium.id.2153	Wheat flour and its products (steamed buns/noodles/etc.)-Fresh vegetables	-0.0543576	0.0128117	0.359728	AFI
genus.Cetobacterium.id.2209	Wheat flour and its products (steamed buns/noodles/etc.)-Fresh vegetables	-0.000534146	0.980502	0.999799	AFI
genus.Christensenella.id.1867	Wheat flour and its products (steamed buns/noodles/etc.)-Fresh vegetables	0.0063135	0.772677	0.994809	AFI
genus.ChristensenellaceaeR.7group.id.11283	Wheat flour and its products (steamed buns/noodles/etc.)-Fresh vegetables	0.00279004	0.89842	0.99814	AFI
genus.Chryseobacterium.id.1126	Wheat flour and its products (steamed buns/noodles/etc.)-Fresh vegetables	0.0105992	0.627692	0.986939	AFI
genus.Cloacibacillus.id.3908	Wheat flour and its products (steamed buns/noodles/etc.)-Fresh vegetables	-0.0219118	0.316011	0.930234	AFI
genus.Clostridiumsensustricto1.id.1873	Wheat flour and its products (steamed buns/noodles/etc.)-Fresh vegetables	-0.0381604	0.0806968	0.708858	AFI
genus.Collinsella.id.815	Wheat flour and its products (steamed buns/noodles/etc.)-Fresh vegetables	-0.0691836	0.00152819	0.112941	AFI
genus.Comamonas.id.2925	Wheat flour and its products (steamed buns/noodles/etc.)-Fresh vegetables	0.0142234	0.515163	0.976076	AFI
genus.Coprobacillus.id.2154	Wheat flour and its products (steamed buns/noodles/etc.)-Fresh vegetables	-0.0227852	0.297102	0.923227	AFI
genus.Coprococcus1.id.11301	Wheat flour and its products (steamed buns/noodles/etc.)-Fresh vegetables	0.0163824	0.453483	0.967176	AFI
genus.Coprococcus2.id.11302	Wheat flour and its products (steamed buns/noodles/etc.)-Fresh vegetables	0.0119001	0.586093	0.982648	AFI
genus.Coprococcus3.id.11303	Wheat flour and its products (steamed buns/noodles/etc.)-Fresh vegetables	0.0350705	0.108464	0.766899	AFI
genus.Corynebacterium.id.449	Wheat flour and its products (steamed buns/noodles/etc.)-Fresh vegetables	-0.0208937	0.339027	0.938679	AFI
genus.Corynebacterium1.id.11143	Wheat flour and its products (steamed buns/noodles/etc.)-Fresh vegetables	0.00525198	0.810094	0.995948	AFI
genus.DefluviitaleaceaeUCG.011.id.11287	Wheat flour and its products (steamed buns/noodles/etc.)-Fresh vegetables	0.0131626	0.546991	0.979541	AFI
genus.Delftia.id.2927	Wheat flour and its products (steamed buns/noodles/etc.)-Fresh vegetables	-0.0530696	0.015103	0.386689	AFI
genus.Desulfovibrio.id.3173	Wheat flour and its products (steamed buns/noodles/etc.)-Fresh vegetables	0.0588478	0.00704086	0.268079	AFI
genus.Dialister.id.2183	Wheat flour and its products (steamed buns/noodles/etc.)-Fresh vegetables	0.0879276	5.55596e-05	0.0116933	AFI
genus.Dielma.id.11380	Wheat flour and its products (steamed buns/noodles/etc.)-Fresh vegetables	-0.0065705	0.763693	0.994163	AFI
genus.Dorea.id.1997	Wheat flour and its products (steamed buns/noodles/etc.)-Fresh vegetables	0.00260075	0.905278	0.998156	AFI
genus.Eggerthella.id.819	Wheat flour and its products (steamed buns/noodles/etc.)-Fresh vegetables	-0.0204303	0.349849	0.941821	AFI
genus.Eisenbergiella.id.11304	Wheat flour and its products (steamed buns/noodles/etc.)-Fresh vegetables	0.0137626	0.528867	0.9779	AFI
genus.Enhydrobacter.id.3713	Wheat flour and its products (steamed buns/noodles/etc.)-Fresh vegetables	0.00708385	0.745844	0.993175	AFI
genus.Enterococcus.id.1831	Wheat flour and its products (steamed buns/noodles/etc.)-Fresh vegetables	-0.0115179	0.598181	0.983951	AFI
genus.Enterorhabdus.id.820	Wheat flour and its products (steamed buns/noodles/etc.)-Fresh vegetables	0.0217748	0.319046	0.931675	AFI
genus.Erysipelatoclostridium.id.11381	Wheat flour and its products (steamed buns/noodles/etc.)-Fresh vegetables	0.0133159	0.54233	0.979165	AFI
genus.ErysipelotrichaceaeUCG.003.id.11384	Wheat flour and its products (steamed buns/noodles/etc.)-Fresh vegetables	0.0051782	0.812712	0.995949	AFI
genus.Escherichia.Shigella.id.3504	Wheat flour and its products (steamed buns/noodles/etc.)-Fresh vegetables	-0.0888006	4.67924e-05	0.0102645	AFI
genus.Eubacterium.id.1932	Wheat flour and its products (steamed buns/noodles/etc.)-Fresh vegetables	-0.0317576	0.146105	0.820513	AFI
genus.Ezakiella.id.11289	Wheat flour and its products (steamed buns/noodles/etc.)-Fresh vegetables	0.003045	0.889194	0.997885	AFI
genus.Faecalibacterium.id.2057	Wheat flour and its products (steamed buns/noodles/etc.)-Fresh vegetables	0.047024	0.0313374	0.518335	AFI
genus.Faecalitalea.id.11392	Wheat flour and its products (steamed buns/noodles/etc.)-Fresh vegetables	-0.0480959	0.0276728	0.49459	AFI
genus.FamilyXIIIAD3011group.id.11293	Wheat flour and its products (steamed buns/noodles/etc.)-Fresh vegetables	-0.0354805	0.104395	0.759767	AFI
genus.FamilyXIIIUCG.001.id.11294	Wheat flour and its products (steamed buns/noodles/etc.)-Fresh vegetables	0.00596242	0.784998	0.995161	AFI
genus.Flavobacterium.id.1142	Wheat flour and its products (steamed buns/noodles/etc.)-Fresh vegetables	-0.0103603	0.635468	0.98726	AFI
genus.Flavonifractor.id.2059	Wheat flour and its products (steamed buns/noodles/etc.)-Fresh vegetables	0.014854	0.496706	0.974162	AFI
genus.Fusicatenibacter.id.11305	Wheat flour and its products (steamed buns/noodles/etc.)-Fresh vegetables	0.0290191	0.184165	0.858605	AFI
genus.Fusobacterium.id.2210	Wheat flour and its products (steamed buns/noodles/etc.)-Fresh vegetables	-0.0517836	0.017743	0.414267	AFI
genus.Gemella.id.1733	Wheat flour and its products (steamed buns/noodles/etc.)-Fresh vegetables	-0.0220987	0.311899	0.928768	AFI
genus.Gordonibacter.id.821	Wheat flour and its products (steamed buns/noodles/etc.)-Fresh vegetables	0.00453144	0.835747	0.996646	AFI
genus.Granulicatella.id.1821	Wheat flour and its products (steamed buns/noodles/etc.)-Fresh vegetables	-0.015882	0.467394	0.969554	AFI
genus.Haemophilus.id.3698	Wheat flour and its products (steamed buns/noodles/etc.)-Fresh vegetables	-0.00114177	0.958336	0.999395	AFI
genus.Halomonas.id.3616	Wheat flour and its products (steamed buns/noodles/etc.)-Fresh vegetables	-0.0224435	0.304409	0.925718	AFI
genus.Herbaspirillum.id.2972	Wheat flour and its products (steamed buns/noodles/etc.)-Fresh vegetables	-0.042193	0.0534349	0.627427	AFI
genus.Holdemanella.id.11393	Wheat flour and its products (steamed buns/noodles/etc.)-Fresh vegetables	-0.0220572	0.312808	0.929045	AFI
genus.Holdemania.id.2157	Wheat flour and its products (steamed buns/noodles/etc.)-Fresh vegetables	-0.00675998	0.75709	0.993709	AFI
genus.Howardella.id.2000	Wheat flour and its products (steamed buns/noodles/etc.)-Fresh vegetables	0.00384453	0.860368	0.997264	AFI
genus.Hungatella.id.11306	Wheat flour and its products (steamed buns/noodles/etc.)-Fresh vegetables	-0.0128781	0.555688	0.980452	AFI
genus.Hydrobacter.id.14314	Wheat flour and its products (steamed buns/noodles/etc.)-Fresh vegetables	-0.0490726	0.0246617	0.473175	AFI
genus.Idiomarina.id.3387	Wheat flour and its products (steamed buns/noodles/etc.)-Fresh vegetables	-0.0381748	0.0805828	0.708733	AFI
genus.Intestinibacter.id.11345	Wheat flour and its products (steamed buns/noodles/etc.)-Fresh vegetables	-0.0190592	0.383138	0.951131	AFI
genus.Intestinimonas.id.2062	Wheat flour and its products (steamed buns/noodles/etc.)-Fresh vegetables	0.0183902	0.400063	0.955218	AFI
genus.Lachnoclostridium.id.11308	Wheat flour and its products (steamed buns/noodles/etc.)-Fresh vegetables	0.062446	0.00423647	0.203609	AFI
genus.Lachnospira.id.2004	Wheat flour and its products (steamed buns/noodles/etc.)-Fresh vegetables	0.0297101	0.173932	0.848933	AFI
genus.LachnospiraceaeFCS020group.id.11314	Wheat flour and its products (steamed buns/noodles/etc.)-Fresh vegetables	0.0210856	0.334609	0.93698	AFI
genus.LachnospiraceaeND3007group.id.11317	Wheat flour and its products (steamed buns/noodles/etc.)-Fresh vegetables	0.0168639	0.440317	0.964465	AFI
genus.LachnospiraceaeNK4A136group.id.11319	Wheat flour and its products (steamed buns/noodles/etc.)-Fresh vegetables	0.0403964	0.0644461	0.664444	AFI
genus.LachnospiraceaeUCG.001.id.11321	Wheat flour and its products (steamed buns/noodles/etc.)-Fresh vegetables	0.0430818	0.0485966	0.60809	AFI
genus.LachnospiraceaeUCG.003.id.11323	Wheat flour and its products (steamed buns/noodles/etc.)-Fresh vegetables	0.00332135	0.879212	0.997674	AFI
genus.LachnospiraceaeUCG.004.id.11324	Wheat flour and its products (steamed buns/noodles/etc.)-Fresh vegetables	0.0211426	0.333302	0.936545	AFI
genus.LachnospiraceaeUCG.010.id.11330	Wheat flour and its products (steamed buns/noodles/etc.)-Fresh vegetables	0.00140085	0.948894	0.999098	AFI
genus.Lactobacillus.id.1837	Wheat flour and its products (steamed buns/noodles/etc.)-Fresh vegetables	-0.0578695	0.00804853	0.286923	AFI
genus.Lelliottia.id.14638	Wheat flour and its products (steamed buns/noodles/etc.)-Fresh vegetables	-0.0425472	0.0514607	0.619965	AFI
genus.Marvinbryantia.id.2005	Wheat flour and its products (steamed buns/noodles/etc.)-Fresh vegetables	0.0148947	0.49553	0.974162	AFI
genus.Massilia.id.2975	Wheat flour and its products (steamed buns/noodles/etc.)-Fresh vegetables	-0.0404382	0.06417	0.663535	AFI
genus.Megamonas.id.2184	Wheat flour and its products (steamed buns/noodles/etc.)-Fresh vegetables	0.0135396	0.535567	0.978439	AFI
genus.Megasphaera.id.2185	Wheat flour and its products (steamed buns/noodles/etc.)-Fresh vegetables	0.052846	0.0155356	0.392574	AFI
genus.Methanobrevibacter.id.123	Wheat flour and its products (steamed buns/noodles/etc.)-Fresh vegetables	-0.00349008	0.873127	0.99765	AFI
genus.Methylobacterium.id.2497	Wheat flour and its products (steamed buns/noodles/etc.)-Fresh vegetables	-0.0264502	0.226112	0.88941	AFI
genus.Mitsuokella.id.2186	Wheat flour and its products (steamed buns/noodles/etc.)-Fresh vegetables	0.00863687	0.692706	0.990544	AFI
genus.Mogibacterium.id.1960	Wheat flour and its products (steamed buns/noodles/etc.)-Fresh vegetables	-0.00789534	0.717909	0.991237	AFI
genus.Neisseria.id.3032	Wheat flour and its products (steamed buns/noodles/etc.)-Fresh vegetables	-0.0228086	0.296606	0.923227	AFI
genus.Nocardiopsis.id.777	Wheat flour and its products (steamed buns/noodles/etc.)-Fresh vegetables	-0.0382781	0.0797655	0.706792	AFI
genus.Odoribacter.id.952	Wheat flour and its products (steamed buns/noodles/etc.)-Fresh vegetables	0.0262194	0.23019	0.891871	AFI
genus.Olsenella.id.822	Wheat flour and its products (steamed buns/noodles/etc.)-Fresh vegetables	-0.00724159	0.740386	0.992741	AFI
genus.Oscillibacter.id.2063	Wheat flour and its products (steamed buns/noodles/etc.)-Fresh vegetables	-0.0126559	0.562528	0.980963	AFI
genus.Oscillospira.id.2064	Wheat flour and its products (steamed buns/noodles/etc.)-Fresh vegetables	0.0231556	0.289316	0.920152	AFI
genus.Oxalobacter.id.2978	Wheat flour and its products (steamed buns/noodles/etc.)-Fresh vegetables	0.0234706	0.282804	0.917454	AFI
genus.Paeniclostridium.id.14378	Wheat flour and its products (steamed buns/noodles/etc.)-Fresh vegetables	-0.0477066	0.0289586	0.502924	AFI
genus.Parabacteroides.id.954	Wheat flour and its products (steamed buns/noodles/etc.)-Fresh vegetables	-0.00202117	0.926318	0.998788	AFI
genus.Paraprevotella.id.962	Wheat flour and its products (steamed buns/noodles/etc.)-Fresh vegetables	-0.0755693	0.000534967	0.0578929	AFI
genus.Parasutterella.id.2892	Wheat flour and its products (steamed buns/noodles/etc.)-Fresh vegetables	-0.0349958	0.109218	0.768095	AFI
genus.Parvimonas.id.1945	Wheat flour and its products (steamed buns/noodles/etc.)-Fresh vegetables	-0.0172934	0.428761	0.961479	AFI
genus.Pelagibacterium.id.2484	Wheat flour and its products (steamed buns/noodles/etc.)-Fresh vegetables	-0.0471437	0.0309083	0.515817	AFI
genus.Pelomonas.id.2945	Wheat flour and its products (steamed buns/noodles/etc.)-Fresh vegetables	-0.0500259	0.0220005	0.452813	AFI
genus.Peptococcus.id.2037	Wheat flour and its products (steamed buns/noodles/etc.)-Fresh vegetables	0.00245817	0.910448	0.998442	AFI
genus.Peptoniphilus.id.1946	Wheat flour and its products (steamed buns/noodles/etc.)-Fresh vegetables	-0.00235916	0.914041	0.998494	AFI
genus.Phascolarctobacterium.id.2168	Wheat flour and its products (steamed buns/noodles/etc.)-Fresh vegetables	0.0360823	0.0986414	0.748314	AFI
genus.Phreatobacter.id.11439	Wheat flour and its products (steamed buns/noodles/etc.)-Fresh vegetables	-0.00196597	0.928325	0.998788	AFI
genus.Porphyromonas.id.956	Wheat flour and its products (steamed buns/noodles/etc.)-Fresh vegetables	-0.0139518	0.523218	0.976988	AFI
genus.Prauserella.id.754	Wheat flour and its products (steamed buns/noodles/etc.)-Fresh vegetables	-0.00198944	0.927471	0.998788	AFI
genus.Prevotella.id.963	Wheat flour and its products (steamed buns/noodles/etc.)-Fresh vegetables	0.00399812	0.85485	0.997168	AFI
genus.Prevotella2.id.11180	Wheat flour and its products (steamed buns/noodles/etc.)-Fresh vegetables	-0.0195404	0.37124	0.947116	AFI
genus.Prevotella6.id.11181	Wheat flour and its products (steamed buns/noodles/etc.)-Fresh vegetables	0.0143964	0.510063	0.975422	AFI
genus.Prevotella7.id.11182	Wheat flour and its products (steamed buns/noodles/etc.)-Fresh vegetables	-0.011895	0.586253	0.982658	AFI
genus.Prevotella9.id.11183	Wheat flour and its products (steamed buns/noodles/etc.)-Fresh vegetables	-0.00765627	0.726102	0.992192	AFI
genus.PrevotellaceaeNK3B31group.id.11185	Wheat flour and its products (steamed buns/noodles/etc.)-Fresh vegetables	0.035907	0.100291	0.751562	AFI
genus.PrevotellaceaeUCG.001.id.11186	Wheat flour and its products (steamed buns/noodles/etc.)-Fresh vegetables	0.0330354	0.130549	0.800159	AFI
genus.Pseudobutyrivibrio.id.2010	Wheat flour and its products (steamed buns/noodles/etc.)-Fresh vegetables	0.0303804	0.164417	0.84057	AFI
genus.Pseudomonas.id.3723	Wheat flour and its products (steamed buns/noodles/etc.)-Fresh vegetables	-0.0511364	0.0192184	0.428426	AFI
genus.Psychrobacter.id.3716	Wheat flour and its products (steamed buns/noodles/etc.)-Fresh vegetables	-0.054916	0.0119179	0.34811	AFI
genus.Pyramidobacter.id.3912	Wheat flour and its products (steamed buns/noodles/etc.)-Fresh vegetables	0.0516737	0.0179863	0.416824	AFI
genus.Ralstonia.id.2909	Wheat flour and its products (steamed buns/noodles/etc.)-Fresh vegetables	-0.0200168	0.359689	0.943953	AFI
genus.Rheinheimera.id.3426	Wheat flour and its products (steamed buns/noodles/etc.)-Fresh vegetables	-0.0119434	0.58473	0.982465	AFI
genus.RikenellaceaeRC9gutgroup.id.11191	Wheat flour and its products (steamed buns/noodles/etc.)-Fresh vegetables	0.00919069	0.6741	0.989074	AFI
genus.Romboutsia.id.11347	Wheat flour and its products (steamed buns/noodles/etc.)-Fresh vegetables	-0.00388812	0.858801	0.997264	AFI
genus.Roseburia.id.2012	Wheat flour and its products (steamed buns/noodles/etc.)-Fresh vegetables	0.0468892	0.0318262	0.521355	AFI
genus.Rothia.id.646	Wheat flour and its products (steamed buns/noodles/etc.)-Fresh vegetables	-0.00424819	0.845882	0.997003	AFI
genus.Ruminiclostridium5.id.11355	Wheat flour and its products (steamed buns/noodles/etc.)-Fresh vegetables	0.0707476	0.00119068	0.096594	AFI
genus.Ruminiclostridium6.id.11356	Wheat flour and its products (steamed buns/noodles/etc.)-Fresh vegetables	0.0116042	0.595443	0.983628	AFI
genus.Ruminiclostridium9.id.11357	Wheat flour and its products (steamed buns/noodles/etc.)-Fresh vegetables	0.0718258	0.000999647	0.0867564	AFI
genus.RuminococcaceaeNK4A214group.id.11358	Wheat flour and its products (steamed buns/noodles/etc.)-Fresh vegetables	0.0562639	0.00998399	0.318732	AFI
genus.RuminococcaceaeUCG.002.id.11360	Wheat flour and its products (steamed buns/noodles/etc.)-Fresh vegetables	0.0150449	0.49119	0.97377	AFI
genus.RuminococcaceaeUCG.003.id.11361	Wheat flour and its products (steamed buns/noodles/etc.)-Fresh vegetables	0.0179614	0.411142	0.958377	AFI
genus.RuminococcaceaeUCG.004.id.11362	Wheat flour and its products (steamed buns/noodles/etc.)-Fresh vegetables	-0.0527532	0.0157182	0.394479	AFI
genus.RuminococcaceaeUCG.005.id.11363	Wheat flour and its products (steamed buns/noodles/etc.)-Fresh vegetables	-0.00997296	0.648158	0.988039	AFI
genus.RuminococcaceaeUCG.009.id.11366	Wheat flour and its products (steamed buns/noodles/etc.)-Fresh vegetables	0.010641	0.626337	0.986743	AFI
genus.RuminococcaceaeUCG.010.id.11367	Wheat flour and its products (steamed buns/noodles/etc.)-Fresh vegetables	0.0073277	0.737413	0.992655	AFI
genus.RuminococcaceaeUCG.013.id.11370	Wheat flour and its products (steamed buns/noodles/etc.)-Fresh vegetables	0.0995081	5.01157e-06	0.00189395	AFI
genus.RuminococcaceaeUCG.014.id.11371	Wheat flour and its products (steamed buns/noodles/etc.)-Fresh vegetables	-0.0017128	0.937535	0.99899	AFI
genus.Ruminococcus1.id.11373	Wheat flour and its products (steamed buns/noodles/etc.)-Fresh vegetables	0.0283476	0.194528	0.868067	AFI
genus.Ruminococcus2.id.11374	Wheat flour and its products (steamed buns/noodles/etc.)-Fresh vegetables	0.0161168	0.460838	0.968559	AFI
genus.Saccharopolyspora.id.757	Wheat flour and its products (steamed buns/noodles/etc.)-Fresh vegetables	-0.0187894	0.389909	0.952618	AFI
genus.Sellimonas.id.14369	Wheat flour and its products (steamed buns/noodles/etc.)-Fresh vegetables	-0.0195608	0.370742	0.947071	AFI
genus.Senegalimassilia.id.11160	Wheat flour and its products (steamed buns/noodles/etc.)-Fresh vegetables	-0.0225016	0.303158	0.925087	AFI
genus.Simplicispira.id.2957	Wheat flour and its products (steamed buns/noodles/etc.)-Fresh vegetables	0.0105993	0.627688	0.986939	AFI
genus.Slackia.id.825	Wheat flour and its products (steamed buns/noodles/etc.)-Fresh vegetables	-0.00752713	0.73054	0.992455	AFI
genus.Solobacterium.id.2161	Wheat flour and its products (steamed buns/noodles/etc.)-Fresh vegetables	-0.0124268	0.569624	0.981605	AFI
genus.Sphingomonas.id.2852	Wheat flour and its products (steamed buns/noodles/etc.)-Fresh vegetables	-0.0445814	0.0412679	0.574617	AFI
genus.Staphylococcus.id.1780	Wheat flour and its products (steamed buns/noodles/etc.)-Fresh vegetables	-0.0243353	0.265442	0.909685	AFI
genus.Stenotrophomonas.id.3818	Wheat flour and its products (steamed buns/noodles/etc.)-Fresh vegetables	0.0131912	0.546119	0.979467	AFI
genus.Streptococcus.id.1853	Wheat flour and its products (steamed buns/noodles/etc.)-Fresh vegetables	-0.0191389	0.381152	0.950297	AFI
genus.Subdoligranulum.id.2070	Wheat flour and its products (steamed buns/noodles/etc.)-Fresh vegetables	0.00504591	0.817411	0.996092	AFI
genus.Sutterella.id.2896	Wheat flour and its products (steamed buns/noodles/etc.)-Fresh vegetables	0.0387878	0.0758323	0.696926	AFI
genus.Terrisporobacter.id.11348	Wheat flour and its products (steamed buns/noodles/etc.)-Fresh vegetables	-0.0335281	0.124906	0.79211	AFI
genus.Turicibacter.id.2162	Wheat flour and its products (steamed buns/noodles/etc.)-Fresh vegetables	0.0054768	0.80213	0.995505	AFI
genus.Tyzzerella.id.11334	Wheat flour and its products (steamed buns/noodles/etc.)-Fresh vegetables	0.0305812	0.161644	0.837657	AFI
genus.Tyzzerella3.id.11335	Wheat flour and its products (steamed buns/noodles/etc.)-Fresh vegetables	0.0271328	0.214353	0.881691	AFI
genus.Tyzzerella4.id.11336	Wheat flour and its products (steamed buns/noodles/etc.)-Fresh vegetables	-0.0404974	0.0637809	0.662335	AFI
genus.unknowngenus.id.1000000005	Wheat flour and its products (steamed buns/noodles/etc.)-Fresh vegetables	-0.00283539	0.896778	0.99814	AFI
genus.unknowngenus.id.1000000017	Wheat flour and its products (steamed buns/noodles/etc.)-Fresh vegetables	-0.0664047	0.00235254	0.14616	AFI
genus.unknowngenus.id.1000001215	Wheat flour and its products (steamed buns/noodles/etc.)-Fresh vegetables	-0.0121955	0.576828	0.982205	AFI
genus.unknowngenus.id.1000003999	Wheat flour and its products (steamed buns/noodles/etc.)-Fresh vegetables	-0.000185643	0.993223	1	AFI
genus.unknowngenus.id.1000005472	Wheat flour and its products (steamed buns/noodles/etc.)-Fresh vegetables	-0.0246714	0.258895	0.905997	AFI
genus.unknowngenus.id.1000005479	Wheat flour and its products (steamed buns/noodles/etc.)-Fresh vegetables	0.080512	0.000224429	0.0317869	AFI
genus.unknowngenus.id.1000010972	Wheat flour and its products (steamed buns/noodles/etc.)-Fresh vegetables	-0.014714	0.500775	0.974398	AFI
genus.unknowngenus.id.1000013899	Wheat flour and its products (steamed buns/noodles/etc.)-Fresh vegetables	0.00265974	0.90314	0.998156	AFI
genus.unknowngenus.id.1000043796	Wheat flour and its products (steamed buns/noodles/etc.)-Fresh vegetables	-0.0355687	0.103535	0.757994	AFI
genus.unknowngenus.id.1252	Wheat flour and its products (steamed buns/noodles/etc.)-Fresh vegetables	-0.00525335	0.810045	0.995948	AFI
genus.unknowngenus.id.1868	Wheat flour and its products (steamed buns/noodles/etc.)-Fresh vegetables	0.0216378	0.322102	0.933173	AFI
genus.unknowngenus.id.2001	Wheat flour and its products (steamed buns/noodles/etc.)-Fresh vegetables	0.0113185	0.604534	0.984771	AFI
genus.unknowngenus.id.2041	Wheat flour and its products (steamed buns/noodles/etc.)-Fresh vegetables	0.0190229	0.384046	0.951425	AFI
genus.unknowngenus.id.2071	Wheat flour and its products (steamed buns/noodles/etc.)-Fresh vegetables	-0.00138276	0.949553	0.999098	AFI
genus.unknowngenus.id.2393	Wheat flour and its products (steamed buns/noodles/etc.)-Fresh vegetables	-0.0417302	0.0561089	0.63777	AFI
genus.unknowngenus.id.826	Wheat flour and its products (steamed buns/noodles/etc.)-Fresh vegetables	-0.0109483	0.616404	0.985625	AFI
genus.unknowngenus.id.964	Wheat flour and its products (steamed buns/noodles/etc.)-Fresh vegetables	0.0346789	0.112467	0.773742	AFI
genus.Veillonella.id.2198	Wheat flour and its products (steamed buns/noodles/etc.)-Fresh vegetables	0.000803476	0.970674	0.999727	AFI
genus.Vibrionimonas.id.13914	Wheat flour and its products (steamed buns/noodles/etc.)-Fresh vegetables	-0.0282296	0.196392	0.869284	AFI
genus.Weissella.id.1843	Wheat flour and its products (steamed buns/noodles/etc.)-Fresh vegetables	0.00199507	0.927267	0.998788	AFI
genus.Clostridiuminnocuumgroup.id.14397	Wheat flour and its products (steamed buns/noodles/etc.)-Dried vegetables	-0.0547554	0.0774195	0.701586	AFI
genus.Eubacteriumbrachygroup.id.11296	Wheat flour and its products (steamed buns/noodles/etc.)-Dried vegetables	0.0313301	0.312551	0.928981	AFI
genus.Eubacteriumcoprostanoligenesgroup.id.11375	Wheat flour and its products (steamed buns/noodles/etc.)-Dried vegetables	-0.00600606	0.846527	0.997008	AFI
genus.Eubacteriumeligensgroup.id.14372	Wheat flour and its products (steamed buns/noodles/etc.)-Dried vegetables	0.00373274	0.904253	0.998156	AFI
genus.Eubacteriumfissicatenagroup.id.14373	Wheat flour and its products (steamed buns/noodles/etc.)-Dried vegetables	-0.0319186	0.303543	0.925279	AFI
genus.Eubacteriumhalliigroup.id.11338	Wheat flour and its products (steamed buns/noodles/etc.)-Dried vegetables	-0.0247503	0.425032	0.960957	AFI
genus.Eubacteriumnodatumgroup.id.11297	Wheat flour and its products (steamed buns/noodles/etc.)-Dried vegetables	0.00422839	0.891613	0.997885	AFI
genus.Eubacteriumrectalegroup.id.14374	Wheat flour and its products (steamed buns/noodles/etc.)-Dried vegetables	0.06894	0.0261289	0.484037	AFI
genus.Eubacteriumruminantiumgroup.id.11340	Wheat flour and its products (steamed buns/noodles/etc.)-Dried vegetables	-0.00235642	0.939469	0.999017	AFI
genus.Eubacteriumventriosumgroup.id.11341	Wheat flour and its products (steamed buns/noodles/etc.)-Dried vegetables	0.0364428	0.24008	0.897155	AFI
genus.Eubacteriumxylanophilumgroup.id.14375	Wheat flour and its products (steamed buns/noodles/etc.)-Dried vegetables	0.0563775	0.0690251	0.678166	AFI
genus.Ruminococcusgauvreauiigroup.id.11342	Wheat flour and its products (steamed buns/noodles/etc.)-Dried vegetables	-0.0139139	0.653859	0.988471	AFI
genus.Ruminococcusgnavusgroup.id.14376	Wheat flour and its products (steamed buns/noodles/etc.)-Dried vegetables	-0.0636213	0.0401382	0.56871	AFI
genus.Ruminococcustorquesgroup.id.14377	Wheat flour and its products (steamed buns/noodles/etc.)-Dried vegetables	-0.0223481	0.471356	0.970329	AFI
genus.Abiotrophia.id.1803	Wheat flour and its products (steamed buns/noodles/etc.)-Dried vegetables	-0.0173183	0.57675	0.982205	AFI
genus.Acidaminococcus.id.2167	Wheat flour and its products (steamed buns/noodles/etc.)-Dried vegetables	0.00518084	0.867403	0.997395	AFI
genus.Acinetobacter.id.3711	Wheat flour and its products (steamed buns/noodles/etc.)-Dried vegetables	-0.0330815	0.286257	0.919124	AFI
genus.Actinomyces.id.423	Wheat flour and its products (steamed buns/noodles/etc.)-Dried vegetables	-0.0019047	0.951056	0.999098	AFI
genus.Adlercreutzia.id.812	Wheat flour and its products (steamed buns/noodles/etc.)-Dried vegetables	-0.0288308	0.352739	0.942404	AFI
genus.Akkermansia.id.4037	Wheat flour and its products (steamed buns/noodles/etc.)-Dried vegetables	0.0576022	0.063195	0.660339	AFI
genus.Aliihoeflea.id.2512	Wheat flour and its products (steamed buns/noodles/etc.)-Dried vegetables	-0.0188519	0.543472	0.979322	AFI
genus.Alistipes.id.968	Wheat flour and its products (steamed buns/noodles/etc.)-Dried vegetables	0.0727594	0.0188827	0.425234	AFI
genus.Allisonella.id.2174	Wheat flour and its products (steamed buns/noodles/etc.)-Dried vegetables	0.0168465	0.587178	0.982779	AFI
genus.Alloprevotella.id.961	Wheat flour and its products (steamed buns/noodles/etc.)-Dried vegetables	-0.0273135	0.378664	0.949416	AFI
genus.Anaerofilum.id.2053	Wheat flour and its products (steamed buns/noodles/etc.)-Dried vegetables	0.02622	0.398052	0.954845	AFI
genus.Anaerostipes.id.1991	Wheat flour and its products (steamed buns/noodles/etc.)-Dried vegetables	-0.0216773	0.48477	0.972313	AFI
genus.Anaerotruncus.id.2054	Wheat flour and its products (steamed buns/noodles/etc.)-Dried vegetables	-0.00579596	0.851833	0.997127	AFI
genus.Atopobium.id.814	Wheat flour and its products (steamed buns/noodles/etc.)-Dried vegetables	0.0433324	0.16239	0.838286	AFI
genus.Bacteroides.id.918	Wheat flour and its products (steamed buns/noodles/etc.)-Dried vegetables	0.0748692	0.0156873	0.394322	AFI
genus.Barnesiella.id.944	Wheat flour and its products (steamed buns/noodles/etc.)-Dried vegetables	-0.0173268	0.576563	0.982205	AFI
genus.Bifidobacterium.id.436	Wheat flour and its products (steamed buns/noodles/etc.)-Dried vegetables	0.0305968	0.324017	0.933995	AFI
genus.Bilophila.id.3170	Wheat flour and its products (steamed buns/noodles/etc.)-Dried vegetables	-0.0338326	0.275451	0.914101	AFI
genus.Blastomonas.id.2845	Wheat flour and its products (steamed buns/noodles/etc.)-Dried vegetables	-0.0259935	0.402142	0.955813	AFI
genus.Blautia.id.1992	Wheat flour and its products (steamed buns/noodles/etc.)-Dried vegetables	-0.0637086	0.0398648	0.567665	AFI
genus.Brachybacterium.id.535	Wheat flour and its products (steamed buns/noodles/etc.)-Dried vegetables	0.0201339	0.516404	0.976323	AFI
genus.Bradyrhizobium.id.2448	Wheat flour and its products (steamed buns/noodles/etc.)-Dried vegetables	0.0492953	0.111937	0.772701	AFI
genus.Brevibacterium.id.522	Wheat flour and its products (steamed buns/noodles/etc.)-Dried vegetables	0.0147204	0.635214	0.987227	AFI
genus.Brevundimonas.id.2390	Wheat flour and its products (steamed buns/noodles/etc.)-Dried vegetables	0.0089427	0.7732	0.994833	AFI
genus.Brochothrix.id.1738	Wheat flour and its products (steamed buns/noodles/etc.)-Dried vegetables	-0.00947293	0.760154	0.993859	AFI
genus.Brucella.id.2457	Wheat flour and its products (steamed buns/noodles/etc.)-Dried vegetables	0.0602631	0.0519207	0.621606	AFI
genus.Butyricicoccus.id.2055	Wheat flour and its products (steamed buns/noodles/etc.)-Dried vegetables	-0.0413809	0.18217	0.856584	AFI
genus.Butyricimonas.id.945	Wheat flour and its products (steamed buns/noodles/etc.)-Dried vegetables	-0.00878059	0.777202	0.994865	AFI
genus.CandidatusSoleaferrea.id.11350	Wheat flour and its products (steamed buns/noodles/etc.)-Dried vegetables	0.00417117	0.893071	0.998028	AFI
genus.CandidatusStoquefichus.id.11379	Wheat flour and its products (steamed buns/noodles/etc.)-Dried vegetables	0.0065309	0.833304	0.996646	AFI
genus.Catabacter.id.11282	Wheat flour and its products (steamed buns/noodles/etc.)-Dried vegetables	-0.00698926	0.821795	0.996391	AFI
genus.Catenibacterium.id.2153	Wheat flour and its products (steamed buns/noodles/etc.)-Dried vegetables	-0.0196597	0.526335	0.977512	AFI
genus.Cetobacterium.id.2209	Wheat flour and its products (steamed buns/noodles/etc.)-Dried vegetables	-0.040194	0.195042	0.868574	AFI
genus.Christensenella.id.1867	Wheat flour and its products (steamed buns/noodles/etc.)-Dried vegetables	0.00483535	0.876172	0.997674	AFI
genus.ChristensenellaceaeR.7group.id.11283	Wheat flour and its products (steamed buns/noodles/etc.)-Dried vegetables	0.0263495	0.395726	0.954351	AFI
genus.Chryseobacterium.id.1126	Wheat flour and its products (steamed buns/noodles/etc.)-Dried vegetables	0.00352061	0.90967	0.99838	AFI
genus.Cloacibacillus.id.3908	Wheat flour and its products (steamed buns/noodles/etc.)-Dried vegetables	-0.00761707	0.806093	0.995716	AFI
genus.Clostridiumsensustricto1.id.1873	Wheat flour and its products (steamed buns/noodles/etc.)-Dried vegetables	0.00032174	0.991727	1	AFI
genus.Collinsella.id.815	Wheat flour and its products (steamed buns/noodles/etc.)-Dried vegetables	-0.0800875	0.00973692	0.314947	AFI
genus.Comamonas.id.2925	Wheat flour and its products (steamed buns/noodles/etc.)-Dried vegetables	0.020003	0.519138	0.97656	AFI
genus.Coprobacillus.id.2154	Wheat flour and its products (steamed buns/noodles/etc.)-Dried vegetables	-0.0387896	0.211119	0.879225	AFI
genus.Coprococcus1.id.11301	Wheat flour and its products (steamed buns/noodles/etc.)-Dried vegetables	-0.0458148	0.139624	0.812048	AFI
genus.Coprococcus2.id.11302	Wheat flour and its products (steamed buns/noodles/etc.)-Dried vegetables	-0.0479207	0.122306	0.788046	AFI
genus.Coprococcus3.id.11303	Wheat flour and its products (steamed buns/noodles/etc.)-Dried vegetables	0.017526	0.572188	0.981896	AFI
genus.Corynebacterium.id.449	Wheat flour and its products (steamed buns/noodles/etc.)-Dried vegetables	-0.0266732	0.389946	0.952626	AFI
genus.Corynebacterium1.id.11143	Wheat flour and its products (steamed buns/noodles/etc.)-Dried vegetables	-0.00587217	0.849907	0.997077	AFI
genus.DefluviitaleaceaeUCG.011.id.11287	Wheat flour and its products (steamed buns/noodles/etc.)-Dried vegetables	-0.0168216	0.58773	0.982872	AFI
genus.Delftia.id.2927	Wheat flour and its products (steamed buns/noodles/etc.)-Dried vegetables	-0.00539218	0.862048	0.997264	AFI
genus.Desulfovibrio.id.3173	Wheat flour and its products (steamed buns/noodles/etc.)-Dried vegetables	-0.00688576	0.824391	0.996458	AFI
genus.Dialister.id.2183	Wheat flour and its products (steamed buns/noodles/etc.)-Dried vegetables	0.0925922	0.0027872	0.161806	AFI
genus.Dielma.id.11380	Wheat flour and its products (steamed buns/noodles/etc.)-Dried vegetables	0.00884413	0.775633	0.994865	AFI
genus.Dorea.id.1997	Wheat flour and its products (steamed buns/noodles/etc.)-Dried vegetables	-0.0325397	0.294226	0.922209	AFI
genus.Eggerthella.id.819	Wheat flour and its products (steamed buns/noodles/etc.)-Dried vegetables	-0.0430848	0.164806	0.840932	AFI
genus.Eisenbergiella.id.11304	Wheat flour and its products (steamed buns/noodles/etc.)-Dried vegetables	-0.022322	0.471873	0.970481	AFI
genus.Enhydrobacter.id.3713	Wheat flour and its products (steamed buns/noodles/etc.)-Dried vegetables	0.00925897	0.76541	0.994216	AFI
genus.Enterococcus.id.1831	Wheat flour and its products (steamed buns/noodles/etc.)-Dried vegetables	0.00468665	0.879951	0.997674	AFI
genus.Enterorhabdus.id.820	Wheat flour and its products (steamed buns/noodles/etc.)-Dried vegetables	-0.0191852	0.536369	0.978439	AFI
genus.Erysipelatoclostridium.id.11381	Wheat flour and its products (steamed buns/noodles/etc.)-Dried vegetables	0.00177594	0.954361	0.999229	AFI
genus.ErysipelotrichaceaeUCG.003.id.11384	Wheat flour and its products (steamed buns/noodles/etc.)-Dried vegetables	-0.00685897	0.825063	0.996458	AFI
genus.Escherichia.Shigella.id.3504	Wheat flour and its products (steamed buns/noodles/etc.)-Dried vegetables	-0.0102794	0.740441	0.992741	AFI
genus.Eubacterium.id.1932	Wheat flour and its products (steamed buns/noodles/etc.)-Dried vegetables	-0.0106928	0.730401	0.992405	AFI
genus.Ezakiella.id.11289	Wheat flour and its products (steamed buns/noodles/etc.)-Dried vegetables	0.00529406	0.864533	0.997264	AFI
genus.Faecalibacterium.id.2057	Wheat flour and its products (steamed buns/noodles/etc.)-Dried vegetables	-0.00255829	0.934295	0.998788	AFI
genus.Faecalitalea.id.11392	Wheat flour and its products (steamed buns/noodles/etc.)-Dried vegetables	-0.0582313	0.0603616	0.651359	AFI
genus.FamilyXIIIAD3011group.id.11293	Wheat flour and its products (steamed buns/noodles/etc.)-Dried vegetables	0.0153952	0.619788	0.985732	AFI
genus.FamilyXIIIUCG.001.id.11294	Wheat flour and its products (steamed buns/noodles/etc.)-Dried vegetables	-0.0165387	0.594029	0.983557	AFI
genus.Flavobacterium.id.1142	Wheat flour and its products (steamed buns/noodles/etc.)-Dried vegetables	-0.0115144	0.710584	0.991083	AFI
genus.Flavonifractor.id.2059	Wheat flour and its products (steamed buns/noodles/etc.)-Dried vegetables	-0.0246188	0.427498	0.961144	AFI
genus.Fusicatenibacter.id.11305	Wheat flour and its products (steamed buns/noodles/etc.)-Dried vegetables	0.0285076	0.358165	0.943539	AFI
genus.Fusobacterium.id.2210	Wheat flour and its products (steamed buns/noodles/etc.)-Dried vegetables	-0.085402	0.00583018	0.241699	AFI
genus.Gemella.id.1733	Wheat flour and its products (steamed buns/noodles/etc.)-Dried vegetables	-0.0277678	0.370781	0.947079	AFI
genus.Gordonibacter.id.821	Wheat flour and its products (steamed buns/noodles/etc.)-Dried vegetables	-0.0381472	0.218783	0.884862	AFI
genus.Granulicatella.id.1821	Wheat flour and its products (steamed buns/noodles/etc.)-Dried vegetables	-0.0479116	0.122376	0.788139	AFI
genus.Haemophilus.id.3698	Wheat flour and its products (steamed buns/noodles/etc.)-Dried vegetables	0.0155452	0.61638	0.985625	AFI
genus.Halomonas.id.3616	Wheat flour and its products (steamed buns/noodles/etc.)-Dried vegetables	-0.0092477	0.765687	0.994281	AFI
genus.Herbaspirillum.id.2972	Wheat flour and its products (steamed buns/noodles/etc.)-Dried vegetables	-0.004434	0.886377	0.997885	AFI
genus.Holdemanella.id.11393	Wheat flour and its products (steamed buns/noodles/etc.)-Dried vegetables	-0.0399334	0.197956	0.870455	AFI
genus.Holdemania.id.2157	Wheat flour and its products (steamed buns/noodles/etc.)-Dried vegetables	-0.052051	0.0932452	0.739529	AFI
genus.Howardella.id.2000	Wheat flour and its products (steamed buns/noodles/etc.)-Dried vegetables	0.0407154	0.189308	0.863724	AFI
genus.Hungatella.id.11306	Wheat flour and its products (steamed buns/noodles/etc.)-Dried vegetables	-0.0442955	0.153247	0.828323	AFI
genus.Hydrobacter.id.14314	Wheat flour and its products (steamed buns/noodles/etc.)-Dried vegetables	-0.0150144	0.628473	0.986962	AFI
genus.Idiomarina.id.3387	Wheat flour and its products (steamed buns/noodles/etc.)-Dried vegetables	-0.0115083	0.71073	0.991083	AFI
genus.Intestinibacter.id.11345	Wheat flour and its products (steamed buns/noodles/etc.)-Dried vegetables	-0.00901974	0.771301	0.994738	AFI
genus.Intestinimonas.id.2062	Wheat flour and its products (steamed buns/noodles/etc.)-Dried vegetables	-0.01338	0.666323	0.988648	AFI
genus.Lachnoclostridium.id.11308	Wheat flour and its products (steamed buns/noodles/etc.)-Dried vegetables	-0.0311594	0.315195	0.929831	AFI
genus.Lachnospira.id.2004	Wheat flour and its products (steamed buns/noodles/etc.)-Dried vegetables	0.0486164	0.116968	0.780796	AFI
genus.LachnospiraceaeFCS020group.id.11314	Wheat flour and its products (steamed buns/noodles/etc.)-Dried vegetables	-0.0325432	0.294175	0.922206	AFI
genus.LachnospiraceaeND3007group.id.11317	Wheat flour and its products (steamed buns/noodles/etc.)-Dried vegetables	0.01774	0.567504	0.981345	AFI
genus.LachnospiraceaeNK4A136group.id.11319	Wheat flour and its products (steamed buns/noodles/etc.)-Dried vegetables	0.0192914	0.534114	0.978378	AFI
genus.LachnospiraceaeUCG.001.id.11321	Wheat flour and its products (steamed buns/noodles/etc.)-Dried vegetables	-0.00497972	0.872506	0.997641	AFI
genus.LachnospiraceaeUCG.003.id.11323	Wheat flour and its products (steamed buns/noodles/etc.)-Dried vegetables	0.0273059	0.378796	0.949416	AFI
genus.LachnospiraceaeUCG.004.id.11324	Wheat flour and its products (steamed buns/noodles/etc.)-Dried vegetables	0.0148637	0.631924	0.987045	AFI
genus.LachnospiraceaeUCG.010.id.11330	Wheat flour and its products (steamed buns/noodles/etc.)-Dried vegetables	-0.00736935	0.81228	0.995948	AFI
genus.Lactobacillus.id.1837	Wheat flour and its products (steamed buns/noodles/etc.)-Dried vegetables	-0.049587	0.109829	0.769057	AFI
genus.Lelliottia.id.14638	Wheat flour and its products (steamed buns/noodles/etc.)-Dried vegetables	-0.0261878	0.398632	0.954856	AFI
genus.Marvinbryantia.id.2005	Wheat flour and its products (steamed buns/noodles/etc.)-Dried vegetables	-0.0173213	0.576684	0.982205	AFI
genus.Massilia.id.2975	Wheat flour and its products (steamed buns/noodles/etc.)-Dried vegetables	-0.0383872	0.215897	0.882884	AFI
genus.Megamonas.id.2184	Wheat flour and its products (steamed buns/noodles/etc.)-Dried vegetables	0.0345554	0.265318	0.909551	AFI
genus.Megasphaera.id.2185	Wheat flour and its products (steamed buns/noodles/etc.)-Dried vegetables	0.0155704	0.61581	0.985625	AFI
genus.Methanobrevibacter.id.123	Wheat flour and its products (steamed buns/noodles/etc.)-Dried vegetables	-0.00504395	0.870876	0.997493	AFI
genus.Methylobacterium.id.2497	Wheat flour and its products (steamed buns/noodles/etc.)-Dried vegetables	-0.0232427	0.453787	0.967191	AFI
genus.Mitsuokella.id.2186	Wheat flour and its products (steamed buns/noodles/etc.)-Dried vegetables	0.00701774	0.821081	0.996378	AFI
genus.Mogibacterium.id.1960	Wheat flour and its products (steamed buns/noodles/etc.)-Dried vegetables	0.0326268	0.292935	0.921804	AFI
genus.Neisseria.id.3032	Wheat flour and its products (steamed buns/noodles/etc.)-Dried vegetables	-0.0189485	0.541409	0.979146	AFI
genus.Nocardiopsis.id.777	Wheat flour and its products (steamed buns/noodles/etc.)-Dried vegetables	-0.0940861	0.00237571	0.147179	AFI
genus.Odoribacter.id.952	Wheat flour and its products (steamed buns/noodles/etc.)-Dried vegetables	0.0400629	0.196504	0.869367	AFI
genus.Olsenella.id.822	Wheat flour and its products (steamed buns/noodles/etc.)-Dried vegetables	-0.0143424	0.643924	0.987576	AFI
genus.Oscillibacter.id.2063	Wheat flour and its products (steamed buns/noodles/etc.)-Dried vegetables	0.00744569	0.810372	0.995948	AFI
genus.Oscillospira.id.2064	Wheat flour and its products (steamed buns/noodles/etc.)-Dried vegetables	0.0335487	0.279502	0.915576	AFI
genus.Oxalobacter.id.2978	Wheat flour and its products (steamed buns/noodles/etc.)-Dried vegetables	-0.00516251	0.867868	0.997396	AFI
genus.Paeniclostridium.id.14378	Wheat flour and its products (steamed buns/noodles/etc.)-Dried vegetables	0.0088449	0.775614	0.994865	AFI
genus.Parabacteroides.id.954	Wheat flour and its products (steamed buns/noodles/etc.)-Dried vegetables	0.0128503	0.678781	0.989611	AFI
genus.Paraprevotella.id.962	Wheat flour and its products (steamed buns/noodles/etc.)-Dried vegetables	0.0310694	0.316597	0.930578	AFI
genus.Parasutterella.id.2892	Wheat flour and its products (steamed buns/noodles/etc.)-Dried vegetables	-0.00265619	0.931786	0.998788	AFI
genus.Parvimonas.id.1945	Wheat flour and its products (steamed buns/noodles/etc.)-Dried vegetables	0.0056856	0.854622	0.997168	AFI
genus.Pelagibacterium.id.2484	Wheat flour and its products (steamed buns/noodles/etc.)-Dried vegetables	-0.0125845	0.685064	0.989921	AFI
genus.Pelomonas.id.2945	Wheat flour and its products (steamed buns/noodles/etc.)-Dried vegetables	0.0376832	0.224442	0.888226	AFI
genus.Peptococcus.id.2037	Wheat flour and its products (steamed buns/noodles/etc.)-Dried vegetables	-0.00586142	0.850179	0.997096	AFI
genus.Peptoniphilus.id.1946	Wheat flour and its products (steamed buns/noodles/etc.)-Dried vegetables	-0.0226623	0.465144	0.969282	AFI
genus.Phascolarctobacterium.id.2168	Wheat flour and its products (steamed buns/noodles/etc.)-Dried vegetables	-0.0133729	0.666489	0.988648	AFI
genus.Phreatobacter.id.11439	Wheat flour and its products (steamed buns/noodles/etc.)-Dried vegetables	0.0137559	0.657538	0.988471	AFI
genus.Porphyromonas.id.956	Wheat flour and its products (steamed buns/noodles/etc.)-Dried vegetables	-0.0471596	0.12836	0.797216	AFI
genus.Prauserella.id.754	Wheat flour and its products (steamed buns/noodles/etc.)-Dried vegetables	-0.00278143	0.928578	0.998788	AFI
genus.Prevotella.id.963	Wheat flour and its products (steamed buns/noodles/etc.)-Dried vegetables	-0.0294283	0.342847	0.939738	AFI
genus.Prevotella2.id.11180	Wheat flour and its products (steamed buns/noodles/etc.)-Dried vegetables	0.0249088	0.422073	0.96045	AFI
genus.Prevotella6.id.11181	Wheat flour and its products (steamed buns/noodles/etc.)-Dried vegetables	0.0180076	0.561674	0.980963	AFI
genus.Prevotella7.id.11182	Wheat flour and its products (steamed buns/noodles/etc.)-Dried vegetables	-0.0465278	0.133561	0.804203	AFI
genus.Prevotella9.id.11183	Wheat flour and its products (steamed buns/noodles/etc.)-Dried vegetables	-0.0166559	0.591414	0.983454	AFI
genus.PrevotellaceaeNK3B31group.id.11185	Wheat flour and its products (steamed buns/noodles/etc.)-Dried vegetables	0.0303522	0.327902	0.935151	AFI
genus.PrevotellaceaeUCG.001.id.11186	Wheat flour and its products (steamed buns/noodles/etc.)-Dried vegetables	0.0430933	0.164724	0.840911	AFI
genus.Pseudobutyrivibrio.id.2010	Wheat flour and its products (steamed buns/noodles/etc.)-Dried vegetables	0.0141142	0.649207	0.988116	AFI
genus.Pseudomonas.id.3723	Wheat flour and its products (steamed buns/noodles/etc.)-Dried vegetables	-0.0502532	0.105131	0.760787	AFI
genus.Psychrobacter.id.3716	Wheat flour and its products (steamed buns/noodles/etc.)-Dried vegetables	-0.102327	0.00094558	0.0837705	AFI
genus.Pyramidobacter.id.3912	Wheat flour and its products (steamed buns/noodles/etc.)-Dried vegetables	0.0278196	0.369889	0.946939	AFI
genus.Ralstonia.id.2909	Wheat flour and its products (steamed buns/noodles/etc.)-Dried vegetables	0.0664752	0.0319859	0.522281	AFI
genus.Rheinheimera.id.3426	Wheat flour and its products (steamed buns/noodles/etc.)-Dried vegetables	0.0324309	0.295845	0.922804	AFI
genus.RikenellaceaeRC9gutgroup.id.11191	Wheat flour and its products (steamed buns/noodles/etc.)-Dried vegetables	0.0366559	0.23734	0.895646	AFI
genus.Romboutsia.id.11347	Wheat flour and its products (steamed buns/noodles/etc.)-Dried vegetables	-0.0148294	0.63271	0.987076	AFI
genus.Roseburia.id.2012	Wheat flour and its products (steamed buns/noodles/etc.)-Dried vegetables	0.00493888	0.873543	0.997674	AFI
genus.Rothia.id.646	Wheat flour and its products (steamed buns/noodles/etc.)-Dried vegetables	0.00399342	0.897602	0.99814	AFI
genus.Ruminiclostridium5.id.11355	Wheat flour and its products (steamed buns/noodles/etc.)-Dried vegetables	-0.0449185	0.147543	0.822166	AFI
genus.Ruminiclostridium6.id.11356	Wheat flour and its products (steamed buns/noodles/etc.)-Dried vegetables	0.00786583	0.799892	0.995505	AFI
genus.Ruminiclostridium9.id.11357	Wheat flour and its products (steamed buns/noodles/etc.)-Dried vegetables	-0.00203629	0.94768	0.999098	AFI
genus.RuminococcaceaeNK4A214group.id.11358	Wheat flour and its products (steamed buns/noodles/etc.)-Dried vegetables	0.0226615	0.465159	0.969282	AFI
genus.RuminococcaceaeUCG.002.id.11360	Wheat flour and its products (steamed buns/noodles/etc.)-Dried vegetables	0.0331577	0.285148	0.918634	AFI
genus.RuminococcaceaeUCG.003.id.11361	Wheat flour and its products (steamed buns/noodles/etc.)-Dried vegetables	0.00728777	0.81432	0.996073	AFI
genus.RuminococcaceaeUCG.004.id.11362	Wheat flour and its products (steamed buns/noodles/etc.)-Dried vegetables	-0.0452089	0.144941	0.819287	AFI
genus.RuminococcaceaeUCG.005.id.11363	Wheat flour and its products (steamed buns/noodles/etc.)-Dried vegetables	0.019054	0.539159	0.978958	AFI
genus.RuminococcaceaeUCG.009.id.11366	Wheat flour and its products (steamed buns/noodles/etc.)-Dried vegetables	0.0392081	0.206231	0.875425	AFI
genus.RuminococcaceaeUCG.010.id.11367	Wheat flour and its products (steamed buns/noodles/etc.)-Dried vegetables	-0.00531192	0.864081	0.997264	AFI
genus.RuminococcaceaeUCG.013.id.11370	Wheat flour and its products (steamed buns/noodles/etc.)-Dried vegetables	0.0652035	0.0354246	0.542591	AFI
genus.RuminococcaceaeUCG.014.id.11371	Wheat flour and its products (steamed buns/noodles/etc.)-Dried vegetables	0.0443913	0.152359	0.827091	AFI
genus.Ruminococcus1.id.11373	Wheat flour and its products (steamed buns/noodles/etc.)-Dried vegetables	0.0444755	0.151582	0.826351	AFI
genus.Ruminococcus2.id.11374	Wheat flour and its products (steamed buns/noodles/etc.)-Dried vegetables	0.0161761	0.602143	0.984439	AFI
genus.Saccharopolyspora.id.757	Wheat flour and its products (steamed buns/noodles/etc.)-Dried vegetables	-0.0284104	0.359807	0.943953	AFI
genus.Sellimonas.id.14369	Wheat flour and its products (steamed buns/noodles/etc.)-Dried vegetables	-0.0113595	0.714304	0.991083	AFI
genus.Senegalimassilia.id.11160	Wheat flour and its products (steamed buns/noodles/etc.)-Dried vegetables	-0.0229669	0.459165	0.968173	AFI
genus.Simplicispira.id.2957	Wheat flour and its products (steamed buns/noodles/etc.)-Dried vegetables	0.0318162	0.305098	0.925983	AFI
genus.Slackia.id.825	Wheat flour and its products (steamed buns/noodles/etc.)-Dried vegetables	0.00819965	0.791592	0.995505	AFI
genus.Solobacterium.id.2161	Wheat flour and its products (steamed buns/noodles/etc.)-Dried vegetables	0.0317544	0.306039	0.926291	AFI
genus.Sphingomonas.id.2852	Wheat flour and its products (steamed buns/noodles/etc.)-Dried vegetables	-0.000847491	0.978212	0.999766	AFI
genus.Staphylococcus.id.1780	Wheat flour and its products (steamed buns/noodles/etc.)-Dried vegetables	-0.0352914	0.255268	0.904023	AFI
genus.Stenotrophomonas.id.3818	Wheat flour and its products (steamed buns/noodles/etc.)-Dried vegetables	-0.00298114	0.923465	0.998767	AFI
genus.Streptococcus.id.1853	Wheat flour and its products (steamed buns/noodles/etc.)-Dried vegetables	-0.0210578	0.497342	0.974162	AFI
genus.Subdoligranulum.id.2070	Wheat flour and its products (steamed buns/noodles/etc.)-Dried vegetables	-0.0251992	0.416681	0.959629	AFI
genus.Sutterella.id.2896	Wheat flour and its products (steamed buns/noodles/etc.)-Dried vegetables	0.00404102	0.896388	0.998126	AFI
genus.Terrisporobacter.id.11348	Wheat flour and its products (steamed buns/noodles/etc.)-Dried vegetables	-0.0245877	0.428082	0.961225	AFI
genus.Turicibacter.id.2162	Wheat flour and its products (steamed buns/noodles/etc.)-Dried vegetables	-0.0495728	0.109931	0.769227	AFI
genus.Tyzzerella.id.11334	Wheat flour and its products (steamed buns/noodles/etc.)-Dried vegetables	0.0213743	0.490898	0.97377	AFI
genus.Tyzzerella3.id.11335	Wheat flour and its products (steamed buns/noodles/etc.)-Dried vegetables	0.0218846	0.480603	0.971576	AFI
genus.Tyzzerella4.id.11336	Wheat flour and its products (steamed buns/noodles/etc.)-Dried vegetables	-0.0327278	0.291444	0.921086	AFI
genus.unknowngenus.id.1000000005	Wheat flour and its products (steamed buns/noodles/etc.)-Dried vegetables	0.0244568	0.430546	0.96186	AFI
genus.unknowngenus.id.1000000017	Wheat flour and its products (steamed buns/noodles/etc.)-Dried vegetables	-0.0647306	0.0367812	0.550057	AFI
genus.unknowngenus.id.1000001215	Wheat flour and its products (steamed buns/noodles/etc.)-Dried vegetables	-0.0173302	0.576489	0.982169	AFI
genus.unknowngenus.id.1000003999	Wheat flour and its products (steamed buns/noodles/etc.)-Dried vegetables	-0.018184	0.557847	0.980731	AFI
genus.unknowngenus.id.1000005472	Wheat flour and its products (steamed buns/noodles/etc.)-Dried vegetables	0.00703596	0.820624	0.99637	AFI
genus.unknowngenus.id.1000005479	Wheat flour and its products (steamed buns/noodles/etc.)-Dried vegetables	0.0110586	0.721555	0.991688	AFI
genus.unknowngenus.id.1000010972	Wheat flour and its products (steamed buns/noodles/etc.)-Dried vegetables	0.0108502	0.726588	0.992262	AFI
genus.unknowngenus.id.1000013899	Wheat flour and its products (steamed buns/noodles/etc.)-Dried vegetables	0.002529	0.935045	0.998788	AFI
genus.unknowngenus.id.1000043796	Wheat flour and its products (steamed buns/noodles/etc.)-Dried vegetables	-0.0852321	0.00592907	0.243793	AFI
genus.unknowngenus.id.1252	Wheat flour and its products (steamed buns/noodles/etc.)-Dried vegetables	0.00590826	0.848996	0.997077	AFI
genus.unknowngenus.id.1868	Wheat flour and its products (steamed buns/noodles/etc.)-Dried vegetables	0.00948337	0.759897	0.993859	AFI
genus.unknowngenus.id.2001	Wheat flour and its products (steamed buns/noodles/etc.)-Dried vegetables	0.00646199	0.835038	0.996646	AFI
genus.unknowngenus.id.2041	Wheat flour and its products (steamed buns/noodles/etc.)-Dried vegetables	0.00918547	0.767219	0.994448	AFI
genus.unknowngenus.id.2071	Wheat flour and its products (steamed buns/noodles/etc.)-Dried vegetables	-0.0171095	0.581354	0.98232	AFI
genus.unknowngenus.id.2393	Wheat flour and its products (steamed buns/noodles/etc.)-Dried vegetables	0.0175872	0.570848	0.981769	AFI
genus.unknowngenus.id.826	Wheat flour and its products (steamed buns/noodles/etc.)-Dried vegetables	-0.0157435	0.611891	0.985383	AFI
genus.unknowngenus.id.964	Wheat flour and its products (steamed buns/noodles/etc.)-Dried vegetables	0.0145405	0.639353	0.987355	AFI
genus.Veillonella.id.2198	Wheat flour and its products (steamed buns/noodles/etc.)-Dried vegetables	0.039535	0.202471	0.873173	AFI
genus.Vibrionimonas.id.13914	Wheat flour and its products (steamed buns/noodles/etc.)-Dried vegetables	-0.0476827	0.124174	0.790819	AFI
genus.Weissella.id.1843	Wheat flour and its products (steamed buns/noodles/etc.)-Dried vegetables	0.0130481	0.674118	0.989074	AFI
genus.Clostridiuminnocuumgroup.id.14397	Wheat flour and its products (steamed buns/noodles/etc.)-Pickled vegetables	-0.0199852	0.465634	0.969376	AFI
genus.Eubacteriumbrachygroup.id.11296	Wheat flour and its products (steamed buns/noodles/etc.)-Pickled vegetables	-0.0194546	0.477564	0.971411	AFI
genus.Eubacteriumcoprostanoligenesgroup.id.11375	Wheat flour and its products (steamed buns/noodles/etc.)-Pickled vegetables	0.0141062	0.606587	0.984922	AFI
genus.Eubacteriumeligensgroup.id.14372	Wheat flour and its products (steamed buns/noodles/etc.)-Pickled vegetables	-0.00310299	0.909816	0.998436	AFI
genus.Eubacteriumfissicatenagroup.id.14373	Wheat flour and its products (steamed buns/noodles/etc.)-Pickled vegetables	-0.0280038	0.306575	0.926558	AFI
genus.Eubacteriumhalliigroup.id.11338	Wheat flour and its products (steamed buns/noodles/etc.)-Pickled vegetables	0.00335638	0.902487	0.998156	AFI
genus.Eubacteriumnodatumgroup.id.11297	Wheat flour and its products (steamed buns/noodles/etc.)-Pickled vegetables	0.000629936	0.981654	0.999894	AFI
genus.Eubacteriumrectalegroup.id.14374	Wheat flour and its products (steamed buns/noodles/etc.)-Pickled vegetables	0.0384888	0.159874	0.835722	AFI
genus.Eubacteriumruminantiumgroup.id.11340	Wheat flour and its products (steamed buns/noodles/etc.)-Pickled vegetables	0.00333203	0.903191	0.998156	AFI
genus.Eubacteriumventriosumgroup.id.11341	Wheat flour and its products (steamed buns/noodles/etc.)-Pickled vegetables	0.0322008	0.239696	0.896872	AFI
genus.Eubacteriumxylanophilumgroup.id.14375	Wheat flour and its products (steamed buns/noodles/etc.)-Pickled vegetables	0.0487931	0.0747207	0.694368	AFI
genus.Ruminococcusgauvreauiigroup.id.11342	Wheat flour and its products (steamed buns/noodles/etc.)-Pickled vegetables	0.0105166	0.701051	0.990949	AFI
genus.Ruminococcusgnavusgroup.id.14376	Wheat flour and its products (steamed buns/noodles/etc.)-Pickled vegetables	-0.0511419	0.0617515	0.656056	AFI
genus.Ruminococcustorquesgroup.id.14377	Wheat flour and its products (steamed buns/noodles/etc.)-Pickled vegetables	0.00945873	0.729881	0.992374	AFI
genus.Abiotrophia.id.1803	Wheat flour and its products (steamed buns/noodles/etc.)-Pickled vegetables	-0.00144402	0.957962	0.999395	AFI
genus.Acidaminococcus.id.2167	Wheat flour and its products (steamed buns/noodles/etc.)-Pickled vegetables	0.00960565	0.725853	0.992169	AFI
genus.Acinetobacter.id.3711	Wheat flour and its products (steamed buns/noodles/etc.)-Pickled vegetables	0.0142314	0.603399	0.984656	AFI
genus.Actinomyces.id.423	Wheat flour and its products (steamed buns/noodles/etc.)-Pickled vegetables	0.0242006	0.376947	0.94887	AFI
genus.Adlercreutzia.id.812	Wheat flour and its products (steamed buns/noodles/etc.)-Pickled vegetables	0.0161515	0.555443	0.980452	AFI
genus.Akkermansia.id.4037	Wheat flour and its products (steamed buns/noodles/etc.)-Pickled vegetables	0.0492447	0.0720675	0.687105	AFI
genus.Aliihoeflea.id.2512	Wheat flour and its products (steamed buns/noodles/etc.)-Pickled vegetables	-0.0152846	0.576863	0.982205	AFI
genus.Alistipes.id.968	Wheat flour and its products (steamed buns/noodles/etc.)-Pickled vegetables	0.0244413	0.37222	0.947268	AFI
genus.Allisonella.id.2174	Wheat flour and its products (steamed buns/noodles/etc.)-Pickled vegetables	-0.0216371	0.429574	0.961677	AFI
genus.Alloprevotella.id.961	Wheat flour and its products (steamed buns/noodles/etc.)-Pickled vegetables	0.010482	0.701986	0.990949	AFI
genus.Anaerofilum.id.2053	Wheat flour and its products (steamed buns/noodles/etc.)-Pickled vegetables	0.0112494	0.681326	0.989613	AFI
genus.Anaerostipes.id.1991	Wheat flour and its products (steamed buns/noodles/etc.)-Pickled vegetables	0.0197963	0.469862	0.970001	AFI
genus.Anaerotruncus.id.2054	Wheat flour and its products (steamed buns/noodles/etc.)-Pickled vegetables	-0.00826023	0.763009	0.994059	AFI
genus.Atopobium.id.814	Wheat flour and its products (steamed buns/noodles/etc.)-Pickled vegetables	0.0785432	0.00408484	0.199245	AFI
genus.Bacteroides.id.918	Wheat flour and its products (steamed buns/noodles/etc.)-Pickled vegetables	-0.0393943	0.150268	0.825017	AFI
genus.Barnesiella.id.944	Wheat flour and its products (steamed buns/noodles/etc.)-Pickled vegetables	-0.0328179	0.230804	0.892252	AFI
genus.Bifidobacterium.id.436	Wheat flour and its products (steamed buns/noodles/etc.)-Pickled vegetables	0.0481618	0.0785621	0.703558	AFI
genus.Bilophila.id.3170	Wheat flour and its products (steamed buns/noodles/etc.)-Pickled vegetables	-0.0279586	0.307356	0.926874	AFI
genus.Blastomonas.id.2845	Wheat flour and its products (steamed buns/noodles/etc.)-Pickled vegetables	0.00853499	0.755373	0.993579	AFI
genus.Blautia.id.1992	Wheat flour and its products (steamed buns/noodles/etc.)-Pickled vegetables	-0.0146138	0.593699	0.983487	AFI
genus.Brachybacterium.id.535	Wheat flour and its products (steamed buns/noodles/etc.)-Pickled vegetables	0.00981942	0.720006	0.991521	AFI
genus.Bradyrhizobium.id.2448	Wheat flour and its products (steamed buns/noodles/etc.)-Pickled vegetables	0.0275173	0.315057	0.929793	AFI
genus.Brevibacterium.id.522	Wheat flour and its products (steamed buns/noodles/etc.)-Pickled vegetables	0.0143744	0.599761	0.984219	AFI
genus.Brevundimonas.id.2390	Wheat flour and its products (steamed buns/noodles/etc.)-Pickled vegetables	0.037388	0.172169	0.84711	AFI
genus.Brochothrix.id.1738	Wheat flour and its products (steamed buns/noodles/etc.)-Pickled vegetables	0.01742	0.524816	0.977272	AFI
genus.Brucella.id.2457	Wheat flour and its products (steamed buns/noodles/etc.)-Pickled vegetables	0.0377607	0.16793	0.843765	AFI
genus.Butyricicoccus.id.2055	Wheat flour and its products (steamed buns/noodles/etc.)-Pickled vegetables	0.0189847	0.488267	0.973113	AFI
genus.Butyricimonas.id.945	Wheat flour and its products (steamed buns/noodles/etc.)-Pickled vegetables	-0.0364135	0.183631	0.857998	AFI
genus.CandidatusSoleaferrea.id.11350	Wheat flour and its products (steamed buns/noodles/etc.)-Pickled vegetables	-0.0230391	0.400283	0.955263	AFI
genus.CandidatusStoquefichus.id.11379	Wheat flour and its products (steamed buns/noodles/etc.)-Pickled vegetables	-0.0140854	0.607119	0.984927	AFI
genus.Catabacter.id.11282	Wheat flour and its products (steamed buns/noodles/etc.)-Pickled vegetables	-0.00811672	0.767006	0.994448	AFI
genus.Catenibacterium.id.2153	Wheat flour and its products (steamed buns/noodles/etc.)-Pickled vegetables	-0.0116888	0.669601	0.988956	AFI
genus.Cetobacterium.id.2209	Wheat flour and its products (steamed buns/noodles/etc.)-Pickled vegetables	-0.0390217	0.154166	0.829416	AFI
genus.Christensenella.id.1867	Wheat flour and its products (steamed buns/noodles/etc.)-Pickled vegetables	0.021016	0.442938	0.965027	AFI
genus.ChristensenellaceaeR.7group.id.11283	Wheat flour and its products (steamed buns/noodles/etc.)-Pickled vegetables	0.023603	0.388847	0.952365	AFI
genus.Chryseobacterium.id.1126	Wheat flour and its products (steamed buns/noodles/etc.)-Pickled vegetables	0.0145105	0.596313	0.983723	AFI
genus.Cloacibacillus.id.3908	Wheat flour and its products (steamed buns/noodles/etc.)-Pickled vegetables	0.0238441	0.384019	0.951422	AFI
genus.Clostridiumsensustricto1.id.1873	Wheat flour and its products (steamed buns/noodles/etc.)-Pickled vegetables	0.0427995	0.118042	0.782266	AFI
genus.Collinsella.id.815	Wheat flour and its products (steamed buns/noodles/etc.)-Pickled vegetables	-0.0450186	0.100142	0.751209	AFI
genus.Comamonas.id.2925	Wheat flour and its products (steamed buns/noodles/etc.)-Pickled vegetables	0.0228764	0.403619	0.956087	AFI
genus.Coprobacillus.id.2154	Wheat flour and its products (steamed buns/noodles/etc.)-Pickled vegetables	-0.0560207	0.0407018	0.571956	AFI
genus.Coprococcus1.id.11301	Wheat flour and its products (steamed buns/noodles/etc.)-Pickled vegetables	-0.0352565	0.197961	0.870455	AFI
genus.Coprococcus2.id.11302	Wheat flour and its products (steamed buns/noodles/etc.)-Pickled vegetables	-0.00238362	0.930663	0.998788	AFI
genus.Coprococcus3.id.11303	Wheat flour and its products (steamed buns/noodles/etc.)-Pickled vegetables	0.0336649	0.218985	0.885012	AFI
genus.Corynebacterium.id.449	Wheat flour and its products (steamed buns/noodles/etc.)-Pickled vegetables	-0.00636587	0.816244	0.996092	AFI
genus.Corynebacterium1.id.11143	Wheat flour and its products (steamed buns/noodles/etc.)-Pickled vegetables	-0.000201329	0.994136	1	AFI
genus.DefluviitaleaceaeUCG.011.id.11287	Wheat flour and its products (steamed buns/noodles/etc.)-Pickled vegetables	-0.022091	0.419958	0.960086	AFI
genus.Delftia.id.2927	Wheat flour and its products (steamed buns/noodles/etc.)-Pickled vegetables	0.00143699	0.958166	0.999395	AFI
genus.Desulfovibrio.id.3173	Wheat flour and its products (steamed buns/noodles/etc.)-Pickled vegetables	-0.0423234	0.122191	0.787982	AFI
genus.Dialister.id.2183	Wheat flour and its products (steamed buns/noodles/etc.)-Pickled vegetables	0.127641	2.89031e-06	0.00122765	AFI
genus.Dielma.id.11380	Wheat flour and its products (steamed buns/noodles/etc.)-Pickled vegetables	-0.00328727	0.904486	0.998156	AFI
genus.Dorea.id.1997	Wheat flour and its products (steamed buns/noodles/etc.)-Pickled vegetables	-0.00675942	0.805106	0.995631	AFI
genus.Eggerthella.id.819	Wheat flour and its products (steamed buns/noodles/etc.)-Pickled vegetables	-0.0243133	0.374729	0.94797	AFI
genus.Eisenbergiella.id.11304	Wheat flour and its products (steamed buns/noodles/etc.)-Pickled vegetables	-0.0278764	0.308782	0.927264	AFI
genus.Enhydrobacter.id.3713	Wheat flour and its products (steamed buns/noodles/etc.)-Pickled vegetables	0.0143436	0.600544	0.984361	AFI
genus.Enterococcus.id.1831	Wheat flour and its products (steamed buns/noodles/etc.)-Pickled vegetables	-0.00783809	0.774785	0.994865	AFI
genus.Enterorhabdus.id.820	Wheat flour and its products (steamed buns/noodles/etc.)-Pickled vegetables	-0.0130542	0.633688	0.987162	AFI
genus.Erysipelatoclostridium.id.11381	Wheat flour and its products (steamed buns/noodles/etc.)-Pickled vegetables	-0.0181759	0.506985	0.974726	AFI
genus.ErysipelotrichaceaeUCG.003.id.11384	Wheat flour and its products (steamed buns/noodles/etc.)-Pickled vegetables	0.028645	0.295628	0.922638	AFI
genus.Escherichia.Shigella.id.3504	Wheat flour and its products (steamed buns/noodles/etc.)-Pickled vegetables	-0.0214594	0.433374	0.962687	AFI
genus.Eubacterium.id.1932	Wheat flour and its products (steamed buns/noodles/etc.)-Pickled vegetables	-0.0149778	0.584535	0.982411	AFI
genus.Ezakiella.id.11289	Wheat flour and its products (steamed buns/noodles/etc.)-Pickled vegetables	0.0108713	0.691477	0.990393	AFI
genus.Faecalibacterium.id.2057	Wheat flour and its products (steamed buns/noodles/etc.)-Pickled vegetables	0.0158408	0.563075	0.980963	AFI
genus.Faecalitalea.id.11392	Wheat flour and its products (steamed buns/noodles/etc.)-Pickled vegetables	-0.0412953	0.131538	0.801471	AFI
genus.FamilyXIIIAD3011group.id.11293	Wheat flour and its products (steamed buns/noodles/etc.)-Pickled vegetables	0.0177963	0.5159	0.976186	AFI
genus.FamilyXIIIUCG.001.id.11294	Wheat flour and its products (steamed buns/noodles/etc.)-Pickled vegetables	-0.0489564	0.0737518	0.691593	AFI
genus.Flavobacterium.id.1142	Wheat flour and its products (steamed buns/noodles/etc.)-Pickled vegetables	0.00171205	0.950168	0.999098	AFI
genus.Flavonifractor.id.2059	Wheat flour and its products (steamed buns/noodles/etc.)-Pickled vegetables	-0.0457342	0.0948546	0.742614	AFI
genus.Fusicatenibacter.id.11305	Wheat flour and its products (steamed buns/noodles/etc.)-Pickled vegetables	0.0331352	0.226325	0.889443	AFI
genus.Fusobacterium.id.2210	Wheat flour and its products (steamed buns/noodles/etc.)-Pickled vegetables	-0.0964395	0.000417762	0.0487169	AFI
genus.Gemella.id.1733	Wheat flour and its products (steamed buns/noodles/etc.)-Pickled vegetables	-0.00841806	0.75862	0.993799	AFI
genus.Gordonibacter.id.821	Wheat flour and its products (steamed buns/noodles/etc.)-Pickled vegetables	-0.0371304	0.175145	0.850117	AFI
genus.Granulicatella.id.1821	Wheat flour and its products (steamed buns/noodles/etc.)-Pickled vegetables	0.00542501	0.843019	0.996886	AFI
genus.Haemophilus.id.3698	Wheat flour and its products (steamed buns/noodles/etc.)-Pickled vegetables	0.0162848	0.552185	0.98028	AFI
genus.Halomonas.id.3616	Wheat flour and its products (steamed buns/noodles/etc.)-Pickled vegetables	0.0193641	0.479614	0.971476	AFI
genus.Herbaspirillum.id.2972	Wheat flour and its products (steamed buns/noodles/etc.)-Pickled vegetables	0.069677	0.0108795	0.333089	AFI
genus.Holdemanella.id.11393	Wheat flour and its products (steamed buns/noodles/etc.)-Pickled vegetables	-0.0124348	0.649878	0.988118	AFI
genus.Holdemania.id.2157	Wheat flour and its products (steamed buns/noodles/etc.)-Pickled vegetables	-0.0385057	0.159691	0.835499	AFI
genus.Howardella.id.2000	Wheat flour and its products (steamed buns/noodles/etc.)-Pickled vegetables	0.040483	0.139308	0.811668	AFI
genus.Hungatella.id.11306	Wheat flour and its products (steamed buns/noodles/etc.)-Pickled vegetables	-0.00661448	0.809204	0.995895	AFI
genus.Hydrobacter.id.14314	Wheat flour and its products (steamed buns/noodles/etc.)-Pickled vegetables	-0.0386297	0.15835	0.834189	AFI
genus.Idiomarina.id.3387	Wheat flour and its products (steamed buns/noodles/etc.)-Pickled vegetables	0.00886815	0.746147	0.993175	AFI
genus.Intestinibacter.id.11345	Wheat flour and its products (steamed buns/noodles/etc.)-Pickled vegetables	0.000956858	0.972137	0.999733	AFI
genus.Intestinimonas.id.2062	Wheat flour and its products (steamed buns/noodles/etc.)-Pickled vegetables	-0.0363077	0.184909	0.859146	AFI
genus.Lachnoclostridium.id.11308	Wheat flour and its products (steamed buns/noodles/etc.)-Pickled vegetables	-0.01373	0.61622	0.985625	AFI
genus.Lachnospira.id.2004	Wheat flour and its products (steamed buns/noodles/etc.)-Pickled vegetables	0.00438089	0.872945	0.99765	AFI
genus.LachnospiraceaeFCS020group.id.11314	Wheat flour and its products (steamed buns/noodles/etc.)-Pickled vegetables	-0.0413084	0.131416	0.801318	AFI
genus.LachnospiraceaeND3007group.id.11317	Wheat flour and its products (steamed buns/noodles/etc.)-Pickled vegetables	0.0154824	0.571942	0.981896	AFI
genus.LachnospiraceaeNK4A136group.id.11319	Wheat flour and its products (steamed buns/noodles/etc.)-Pickled vegetables	0.0200805	0.463509	0.968838	AFI
genus.LachnospiraceaeUCG.001.id.11321	Wheat flour and its products (steamed buns/noodles/etc.)-Pickled vegetables	0.0257981	0.346257	0.940818	AFI
genus.LachnospiraceaeUCG.003.id.11323	Wheat flour and its products (steamed buns/noodles/etc.)-Pickled vegetables	0.023901	0.382885	0.95089	AFI
genus.LachnospiraceaeUCG.004.id.11324	Wheat flour and its products (steamed buns/noodles/etc.)-Pickled vegetables	0.0169392	0.536324	0.978439	AFI
genus.LachnospiraceaeUCG.010.id.11330	Wheat flour and its products (steamed buns/noodles/etc.)-Pickled vegetables	-0.031307	0.253	0.903122	AFI
genus.Lactobacillus.id.1837	Wheat flour and its products (steamed buns/noodles/etc.)-Pickled vegetables	-0.0211633	0.439748	0.964313	AFI
genus.Lelliottia.id.14638	Wheat flour and its products (steamed buns/noodles/etc.)-Pickled vegetables	-0.0246013	0.369096	0.946829	AFI
genus.Marvinbryantia.id.2005	Wheat flour and its products (steamed buns/noodles/etc.)-Pickled vegetables	0.00516652	0.850409	0.997126	AFI
genus.Massilia.id.2975	Wheat flour and its products (steamed buns/noodles/etc.)-Pickled vegetables	-0.0396043	0.148105	0.822615	AFI
genus.Megamonas.id.2184	Wheat flour and its products (steamed buns/noodles/etc.)-Pickled vegetables	0.0288392	0.292365	0.921505	AFI
genus.Megasphaera.id.2185	Wheat flour and its products (steamed buns/noodles/etc.)-Pickled vegetables	0.0350076	0.201147	0.872343	AFI
genus.Methanobrevibacter.id.123	Wheat flour and its products (steamed buns/noodles/etc.)-Pickled vegetables	-0.00873681	0.74978	0.99332	AFI
genus.Methylobacterium.id.2497	Wheat flour and its products (steamed buns/noodles/etc.)-Pickled vegetables	0.00459562	0.866775	0.997355	AFI
genus.Mitsuokella.id.2186	Wheat flour and its products (steamed buns/noodles/etc.)-Pickled vegetables	-0.00571325	0.834796	0.996646	AFI
genus.Mogibacterium.id.1960	Wheat flour and its products (steamed buns/noodles/etc.)-Pickled vegetables	0.0138288	0.613684	0.985483	AFI
genus.Neisseria.id.3032	Wheat flour and its products (steamed buns/noodles/etc.)-Pickled vegetables	-0.0329836	0.228457	0.89092	AFI
genus.Nocardiopsis.id.777	Wheat flour and its products (steamed buns/noodles/etc.)-Pickled vegetables	-0.028313	0.301264	0.924484	AFI
genus.Odoribacter.id.952	Wheat flour and its products (steamed buns/noodles/etc.)-Pickled vegetables	-0.0135404	0.621098	0.985896	AFI
genus.Olsenella.id.822	Wheat flour and its products (steamed buns/noodles/etc.)-Pickled vegetables	-0.0111219	0.684742	0.989889	AFI
genus.Oscillibacter.id.2063	Wheat flour and its products (steamed buns/noodles/etc.)-Pickled vegetables	-0.0225268	0.410844	0.958377	AFI
genus.Oscillospira.id.2064	Wheat flour and its products (steamed buns/noodles/etc.)-Pickled vegetables	0.000826613	0.975928	0.999733	AFI
genus.Oxalobacter.id.2978	Wheat flour and its products (steamed buns/noodles/etc.)-Pickled vegetables	0.0115027	0.674557	0.989093	AFI
genus.Paeniclostridium.id.14378	Wheat flour and its products (steamed buns/noodles/etc.)-Pickled vegetables	-0.0109668	0.688907	0.990119	AFI
genus.Parabacteroides.id.954	Wheat flour and its products (steamed buns/noodles/etc.)-Pickled vegetables	-0.035323	0.197115	0.869838	AFI
genus.Paraprevotella.id.962	Wheat flour and its products (steamed buns/noodles/etc.)-Pickled vegetables	-0.00764417	0.780212	0.995161	AFI
genus.Parasutterella.id.2892	Wheat flour and its products (steamed buns/noodles/etc.)-Pickled vegetables	-0.0036424	0.894225	0.998095	AFI
genus.Parvimonas.id.1945	Wheat flour and its products (steamed buns/noodles/etc.)-Pickled vegetables	0.0274796	0.315721	0.930163	AFI
genus.Pelagibacterium.id.2484	Wheat flour and its products (steamed buns/noodles/etc.)-Pickled vegetables	0.0204341	0.455671	0.967617	AFI
genus.Pelomonas.id.2945	Wheat flour and its products (steamed buns/noodles/etc.)-Pickled vegetables	0.00119249	0.965279	0.999524	AFI
genus.Peptococcus.id.2037	Wheat flour and its products (steamed buns/noodles/etc.)-Pickled vegetables	0.0188919	0.490395	0.973704	AFI
genus.Peptoniphilus.id.1946	Wheat flour and its products (steamed buns/noodles/etc.)-Pickled vegetables	0.0107377	0.695078	0.990645	AFI
genus.Phascolarctobacterium.id.2168	Wheat flour and its products (steamed buns/noodles/etc.)-Pickled vegetables	-0.00244671	0.928833	0.998788	AFI
genus.Phreatobacter.id.11439	Wheat flour and its products (steamed buns/noodles/etc.)-Pickled vegetables	-0.00345719	0.899574	0.99814	AFI
genus.Porphyromonas.id.956	Wheat flour and its products (steamed buns/noodles/etc.)-Pickled vegetables	-0.0239261	0.382386	0.950701	AFI
genus.Prauserella.id.754	Wheat flour and its products (steamed buns/noodles/etc.)-Pickled vegetables	-0.00115397	0.9664	0.999537	AFI
genus.Prevotella.id.963	Wheat flour and its products (steamed buns/noodles/etc.)-Pickled vegetables	-0.0274017	0.317095	0.930736	AFI
genus.Prevotella2.id.11180	Wheat flour and its products (steamed buns/noodles/etc.)-Pickled vegetables	0.0232484	0.396014	0.95436	AFI
genus.Prevotella6.id.11181	Wheat flour and its products (steamed buns/noodles/etc.)-Pickled vegetables	0.0148077	0.588811	0.982972	AFI
genus.Prevotella7.id.11182	Wheat flour and its products (steamed buns/noodles/etc.)-Pickled vegetables	-0.0543968	0.0469067	0.600933	AFI
genus.Prevotella9.id.11183	Wheat flour and its products (steamed buns/noodles/etc.)-Pickled vegetables	-0.00281605	0.918125	0.998494	AFI
genus.PrevotellaceaeNK3B31group.id.11185	Wheat flour and its products (steamed buns/noodles/etc.)-Pickled vegetables	-0.0137091	0.616756	0.985625	AFI
genus.PrevotellaceaeUCG.001.id.11186	Wheat flour and its products (steamed buns/noodles/etc.)-Pickled vegetables	0.0288428	0.292304	0.92146	AFI
genus.Pseudobutyrivibrio.id.2010	Wheat flour and its products (steamed buns/noodles/etc.)-Pickled vegetables	-0.00976866	0.721393	0.991688	AFI
genus.Pseudomonas.id.3723	Wheat flour and its products (steamed buns/noodles/etc.)-Pickled vegetables	-0.00329853	0.90416	0.998156	AFI
genus.Psychrobacter.id.3716	Wheat flour and its products (steamed buns/noodles/etc.)-Pickled vegetables	-0.0535057	0.0506372	0.616187	AFI
genus.Pyramidobacter.id.3912	Wheat flour and its products (steamed buns/noodles/etc.)-Pickled vegetables	0.0212646	0.437561	0.963657	AFI
genus.Ralstonia.id.2909	Wheat flour and its products (steamed buns/noodles/etc.)-Pickled vegetables	0.0288485	0.292208	0.921413	AFI
genus.Rheinheimera.id.3426	Wheat flour and its products (steamed buns/noodles/etc.)-Pickled vegetables	0.00150428	0.956209	0.999282	AFI
genus.RikenellaceaeRC9gutgroup.id.11191	Wheat flour and its products (steamed buns/noodles/etc.)-Pickled vegetables	0.0192624	0.481925	0.971777	AFI
genus.Romboutsia.id.11347	Wheat flour and its products (steamed buns/noodles/etc.)-Pickled vegetables	0.0373299	0.172837	0.847834	AFI
genus.Roseburia.id.2012	Wheat flour and its products (steamed buns/noodles/etc.)-Pickled vegetables	0.00680924	0.803698	0.995625	AFI
genus.Rothia.id.646	Wheat flour and its products (steamed buns/noodles/etc.)-Pickled vegetables	0.008704	0.750688	0.99332	AFI
genus.Ruminiclostridium5.id.11355	Wheat flour and its products (steamed buns/noodles/etc.)-Pickled vegetables	-0.0334697	0.221669	0.886614	AFI
genus.Ruminiclostridium6.id.11356	Wheat flour and its products (steamed buns/noodles/etc.)-Pickled vegetables	-0.037494	0.170955	0.845932	AFI
genus.Ruminiclostridium9.id.11357	Wheat flour and its products (steamed buns/noodles/etc.)-Pickled vegetables	-0.0227363	0.406504	0.956858	AFI
genus.RuminococcaceaeNK4A214group.id.11358	Wheat flour and its products (steamed buns/noodles/etc.)-Pickled vegetables	0.0362176	0.186002	0.860441	AFI
genus.RuminococcaceaeUCG.002.id.11360	Wheat flour and its products (steamed buns/noodles/etc.)-Pickled vegetables	0.0359127	0.189736	0.863962	AFI
genus.RuminococcaceaeUCG.003.id.11361	Wheat flour and its products (steamed buns/noodles/etc.)-Pickled vegetables	0.0133197	0.6268	0.986755	AFI
genus.RuminococcaceaeUCG.004.id.11362	Wheat flour and its products (steamed buns/noodles/etc.)-Pickled vegetables	-0.0322269	0.239316	0.896603	AFI
genus.RuminococcaceaeUCG.005.id.11363	Wheat flour and its products (steamed buns/noodles/etc.)-Pickled vegetables	0.0120752	0.659355	0.98851	AFI
genus.RuminococcaceaeUCG.009.id.11366	Wheat flour and its products (steamed buns/noodles/etc.)-Pickled vegetables	0.0095163	0.728302	0.992306	AFI
genus.RuminococcaceaeUCG.010.id.11367	Wheat flour and its products (steamed buns/noodles/etc.)-Pickled vegetables	-0.000939029	0.972656	0.999733	AFI
genus.RuminococcaceaeUCG.013.id.11370	Wheat flour and its products (steamed buns/noodles/etc.)-Pickled vegetables	0.081706	0.00281226	0.162553	AFI
genus.RuminococcaceaeUCG.014.id.11371	Wheat flour and its products (steamed buns/noodles/etc.)-Pickled vegetables	0.0206889	0.450072	0.966223	AFI
genus.Ruminococcus1.id.11373	Wheat flour and its products (steamed buns/noodles/etc.)-Pickled vegetables	0.043066	0.115768	0.778468	AFI
genus.Ruminococcus2.id.11374	Wheat flour and its products (steamed buns/noodles/etc.)-Pickled vegetables	0.0106566	0.697267	0.990776	AFI
genus.Saccharopolyspora.id.757	Wheat flour and its products (steamed buns/noodles/etc.)-Pickled vegetables	-0.0380618	0.164562	0.840697	AFI
genus.Sellimonas.id.14369	Wheat flour and its products (steamed buns/noodles/etc.)-Pickled vegetables	-0.0390784	0.153568	0.828724	AFI
genus.Senegalimassilia.id.11160	Wheat flour and its products (steamed buns/noodles/etc.)-Pickled vegetables	0.00250213	0.927225	0.998788	AFI
genus.Simplicispira.id.2957	Wheat flour and its products (steamed buns/noodles/etc.)-Pickled vegetables	0.0232961	0.395045	0.954351	AFI
genus.Slackia.id.825	Wheat flour and its products (steamed buns/noodles/etc.)-Pickled vegetables	-0.0163542	0.550491	0.980071	AFI
genus.Solobacterium.id.2161	Wheat flour and its products (steamed buns/noodles/etc.)-Pickled vegetables	0.000680334	0.980187	0.999794	AFI
genus.Sphingomonas.id.2852	Wheat flour and its products (steamed buns/noodles/etc.)-Pickled vegetables	-0.00353188	0.897416	0.99814	AFI
genus.Staphylococcus.id.1780	Wheat flour and its products (steamed buns/noodles/etc.)-Pickled vegetables	-0.0286102	0.296216	0.922977	AFI
genus.Stenotrophomonas.id.3818	Wheat flour and its products (steamed buns/noodles/etc.)-Pickled vegetables	-0.0273062	0.318786	0.931643	AFI
genus.Streptococcus.id.1853	Wheat flour and its products (steamed buns/noodles/etc.)-Pickled vegetables	0.0269895	0.324433	0.934161	AFI
genus.Subdoligranulum.id.2070	Wheat flour and its products (steamed buns/noodles/etc.)-Pickled vegetables	0.00143536	0.958214	0.999395	AFI
genus.Sutterella.id.2896	Wheat flour and its products (steamed buns/noodles/etc.)-Pickled vegetables	-0.0315966	0.248635	0.901553	AFI
genus.Terrisporobacter.id.11348	Wheat flour and its products (steamed buns/noodles/etc.)-Pickled vegetables	-0.0256687	0.348681	0.941603	AFI
genus.Turicibacter.id.2162	Wheat flour and its products (steamed buns/noodles/etc.)-Pickled vegetables	0.0236674	0.387553	0.952246	AFI
genus.Tyzzerella.id.11334	Wheat flour and its products (steamed buns/noodles/etc.)-Pickled vegetables	0.0260585	0.341408	0.939594	AFI
genus.Tyzzerella3.id.11335	Wheat flour and its products (steamed buns/noodles/etc.)-Pickled vegetables	0.0361937	0.186292	0.860708	AFI
genus.Tyzzerella4.id.11336	Wheat flour and its products (steamed buns/noodles/etc.)-Pickled vegetables	0.00791079	0.772753	0.994809	AFI
genus.unknowngenus.id.1000000005	Wheat flour and its products (steamed buns/noodles/etc.)-Pickled vegetables	0.0141982	0.604242	0.984771	AFI
genus.unknowngenus.id.1000000017	Wheat flour and its products (steamed buns/noodles/etc.)-Pickled vegetables	-0.0280037	0.306576	0.926558	AFI
genus.unknowngenus.id.1000001215	Wheat flour and its products (steamed buns/noodles/etc.)-Pickled vegetables	-0.00866803	0.751685	0.99332	AFI
genus.unknowngenus.id.1000003999	Wheat flour and its products (steamed buns/noodles/etc.)-Pickled vegetables	0.00439904	0.872424	0.997641	AFI
genus.unknowngenus.id.1000005472	Wheat flour and its products (steamed buns/noodles/etc.)-Pickled vegetables	0.0225128	0.411135	0.958377	AFI
genus.unknowngenus.id.1000005479	Wheat flour and its products (steamed buns/noodles/etc.)-Pickled vegetables	0.038815	0.156362	0.832094	AFI
genus.unknowngenus.id.1000010972	Wheat flour and its products (steamed buns/noodles/etc.)-Pickled vegetables	0.0278858	0.308619	0.927252	AFI
genus.unknowngenus.id.1000013899	Wheat flour and its products (steamed buns/noodles/etc.)-Pickled vegetables	-0.0238126	0.384647	0.95155	AFI
genus.unknowngenus.id.1000043796	Wheat flour and its products (steamed buns/noodles/etc.)-Pickled vegetables	-0.0222955	0.415665	0.959442	AFI
genus.unknowngenus.id.1252	Wheat flour and its products (steamed buns/noodles/etc.)-Pickled vegetables	0.0187391	0.493912	0.974124	AFI
genus.unknowngenus.id.1868	Wheat flour and its products (steamed buns/noodles/etc.)-Pickled vegetables	0.00718211	0.793187	0.995505	AFI
genus.unknowngenus.id.2001	Wheat flour and its products (steamed buns/noodles/etc.)-Pickled vegetables	0.0205476	0.453172	0.967151	AFI
genus.unknowngenus.id.2041	Wheat flour and its products (steamed buns/noodles/etc.)-Pickled vegetables	-0.0250646	0.360145	0.94397	AFI
genus.unknowngenus.id.2071	Wheat flour and its products (steamed buns/noodles/etc.)-Pickled vegetables	-0.0310124	0.257496	0.905158	AFI
genus.unknowngenus.id.2393	Wheat flour and its products (steamed buns/noodles/etc.)-Pickled vegetables	0.0128296	0.63954	0.987355	AFI
genus.unknowngenus.id.826	Wheat flour and its products (steamed buns/noodles/etc.)-Pickled vegetables	-0.00387387	0.887546	0.997885	AFI
genus.unknowngenus.id.964	Wheat flour and its products (steamed buns/noodles/etc.)-Pickled vegetables	-0.0154906	0.571739	0.98188	AFI
genus.Veillonella.id.2198	Wheat flour and its products (steamed buns/noodles/etc.)-Pickled vegetables	0.0589133	0.0313653	0.518533	AFI
genus.Vibrionimonas.id.13914	Wheat flour and its products (steamed buns/noodles/etc.)-Pickled vegetables	-0.0527466	0.0540081	0.629775	AFI
genus.Weissella.id.1843	Wheat flour and its products (steamed buns/noodles/etc.)-Pickled vegetables	0.000217902	0.993654	1	AFI
genus.Clostridiuminnocuumgroup.id.14397	Wheat flour and its products (steamed buns/noodles/etc.)-Fresh mushrooms	-0.00695367	0.811639	0.995948	AFI
genus.Eubacteriumbrachygroup.id.11296	Wheat flour and its products (steamed buns/noodles/etc.)-Fresh mushrooms	0.00128472	0.964882	0.999469	AFI
genus.Eubacteriumcoprostanoligenesgroup.id.11375	Wheat flour and its products (steamed buns/noodles/etc.)-Fresh mushrooms	-0.0467594	0.108854	0.767473	AFI
genus.Eubacteriumeligensgroup.id.14372	Wheat flour and its products (steamed buns/noodles/etc.)-Fresh mushrooms	-0.0460364	0.114439	0.776521	AFI
genus.Eubacteriumfissicatenagroup.id.14373	Wheat flour and its products (steamed buns/noodles/etc.)-Fresh mushrooms	-0.0200442	0.492081	0.97377	AFI
genus.Eubacteriumhalliigroup.id.11338	Wheat flour and its products (steamed buns/noodles/etc.)-Fresh mushrooms	-0.043229	0.138289	0.810207	AFI
genus.Eubacteriumnodatumgroup.id.11297	Wheat flour and its products (steamed buns/noodles/etc.)-Fresh mushrooms	-0.00644612	0.825157	0.996458	AFI
genus.Eubacteriumrectalegroup.id.14374	Wheat flour and its products (steamed buns/noodles/etc.)-Fresh mushrooms	0.0460032	0.114701	0.776835	AFI
genus.Eubacteriumruminantiumgroup.id.11340	Wheat flour and its products (steamed buns/noodles/etc.)-Fresh mushrooms	-0.0478259	0.10101	0.753454	AFI
genus.Eubacteriumventriosumgroup.id.11341	Wheat flour and its products (steamed buns/noodles/etc.)-Fresh mushrooms	0.0513621	0.0781721	0.702793	AFI
genus.Eubacteriumxylanophilumgroup.id.14375	Wheat flour and its products (steamed buns/noodles/etc.)-Fresh mushrooms	0.0230525	0.429448	0.961677	AFI
genus.Ruminococcusgauvreauiigroup.id.11342	Wheat flour and its products (steamed buns/noodles/etc.)-Fresh mushrooms	-0.00142587	0.961026	0.99941	AFI
genus.Ruminococcusgnavusgroup.id.14376	Wheat flour and its products (steamed buns/noodles/etc.)-Fresh mushrooms	-0.0654741	0.0246865	0.473312	AFI
genus.Ruminococcustorquesgroup.id.14377	Wheat flour and its products (steamed buns/noodles/etc.)-Fresh mushrooms	-0.0616318	0.0344987	0.537841	AFI
genus.Abiotrophia.id.1803	Wheat flour and its products (steamed buns/noodles/etc.)-Fresh mushrooms	-0.0165216	0.571223	0.981816	AFI
genus.Acidaminococcus.id.2167	Wheat flour and its products (steamed buns/noodles/etc.)-Fresh mushrooms	0.0112825	0.698997	0.990841	AFI
genus.Acinetobacter.id.3711	Wheat flour and its products (steamed buns/noodles/etc.)-Fresh mushrooms	-0.013383	0.646472	0.987805	AFI
genus.Actinomyces.id.423	Wheat flour and its products (steamed buns/noodles/etc.)-Fresh mushrooms	-0.0140938	0.629073	0.987045	AFI
genus.Adlercreutzia.id.812	Wheat flour and its products (steamed buns/noodles/etc.)-Fresh mushrooms	0.0130452	0.654808	0.988471	AFI
genus.Akkermansia.id.4037	Wheat flour and its products (steamed buns/noodles/etc.)-Fresh mushrooms	0.0274009	0.347612	0.941364	AFI
genus.Aliihoeflea.id.2512	Wheat flour and its products (steamed buns/noodles/etc.)-Fresh mushrooms	-0.000751916	0.979442	0.999794	AFI
genus.Alistipes.id.968	Wheat flour and its products (steamed buns/noodles/etc.)-Fresh mushrooms	0.0467248	0.109116	0.767809	AFI
genus.Allisonella.id.2174	Wheat flour and its products (steamed buns/noodles/etc.)-Fresh mushrooms	0.00319487	0.912813	0.998494	AFI
genus.Alloprevotella.id.961	Wheat flour and its products (steamed buns/noodles/etc.)-Fresh mushrooms	-0.0394962	0.175704	0.850527	AFI
genus.Anaerofilum.id.2053	Wheat flour and its products (steamed buns/noodles/etc.)-Fresh mushrooms	0.0171902	0.555749	0.980452	AFI
genus.Anaerostipes.id.1991	Wheat flour and its products (steamed buns/noodles/etc.)-Fresh mushrooms	0.0105288	0.718216	0.991268	AFI
genus.Anaerotruncus.id.2054	Wheat flour and its products (steamed buns/noodles/etc.)-Fresh mushrooms	-0.0450055	0.122791	0.788906	AFI
genus.Atopobium.id.814	Wheat flour and its products (steamed buns/noodles/etc.)-Fresh mushrooms	0.0450272	0.122611	0.788543	AFI
genus.Bacteroides.id.918	Wheat flour and its products (steamed buns/noodles/etc.)-Fresh mushrooms	0.0740404	0.0110559	0.335525	AFI
genus.Barnesiella.id.944	Wheat flour and its products (steamed buns/noodles/etc.)-Fresh mushrooms	-0.0606473	0.0374928	0.55381	AFI
genus.Bifidobacterium.id.436	Wheat flour and its products (steamed buns/noodles/etc.)-Fresh mushrooms	0.0842903	0.00380536	0.192447	AFI
genus.Bilophila.id.3170	Wheat flour and its products (steamed buns/noodles/etc.)-Fresh mushrooms	0.0242811	0.405262	0.956516	AFI
genus.Blastomonas.id.2845	Wheat flour and its products (steamed buns/noodles/etc.)-Fresh mushrooms	-0.00740125	0.799765	0.995505	AFI
genus.Blautia.id.1992	Wheat flour and its products (steamed buns/noodles/etc.)-Fresh mushrooms	-0.0568772	0.051079	0.618395	AFI
genus.Brachybacterium.id.535	Wheat flour and its products (steamed buns/noodles/etc.)-Fresh mushrooms	-0.00262967	0.928191	0.998788	AFI
genus.Bradyrhizobium.id.2448	Wheat flour and its products (steamed buns/noodles/etc.)-Fresh mushrooms	0.0656921	0.0242108	0.469956	AFI
genus.Brevibacterium.id.522	Wheat flour and its products (steamed buns/noodles/etc.)-Fresh mushrooms	-0.0163203	0.575923	0.982165	AFI
genus.Brevundimonas.id.2390	Wheat flour and its products (steamed buns/noodles/etc.)-Fresh mushrooms	-0.0325039	0.265179	0.909419	AFI
genus.Brochothrix.id.1738	Wheat flour and its products (steamed buns/noodles/etc.)-Fresh mushrooms	-0.0175065	0.5485	0.979728	AFI
genus.Brucella.id.2457	Wheat flour and its products (steamed buns/noodles/etc.)-Fresh mushrooms	0.0449946	0.122882	0.789048	AFI
genus.Butyricicoccus.id.2055	Wheat flour and its products (steamed buns/noodles/etc.)-Fresh mushrooms	-0.0149167	0.609184	0.985218	AFI
genus.Butyricimonas.id.945	Wheat flour and its products (steamed buns/noodles/etc.)-Fresh mushrooms	-0.056541	0.0524687	0.623112	AFI
genus.CandidatusSoleaferrea.id.11350	Wheat flour and its products (steamed buns/noodles/etc.)-Fresh mushrooms	-0.00143054	0.960899	0.99941	AFI
genus.CandidatusStoquefichus.id.11379	Wheat flour and its products (steamed buns/noodles/etc.)-Fresh mushrooms	-0.00422822	0.884785	0.997851	AFI
genus.Catabacter.id.11282	Wheat flour and its products (steamed buns/noodles/etc.)-Fresh mushrooms	-0.0213273	0.464785	0.969107	AFI
genus.Catenibacterium.id.2153	Wheat flour and its products (steamed buns/noodles/etc.)-Fresh mushrooms	-0.0261724	0.369661	0.946919	AFI
genus.Cetobacterium.id.2209	Wheat flour and its products (steamed buns/noodles/etc.)-Fresh mushrooms	-0.0161117	0.580812	0.98232	AFI
genus.Christensenella.id.1867	Wheat flour and its products (steamed buns/noodles/etc.)-Fresh mushrooms	0.0209498	0.472726	0.970503	AFI
genus.ChristensenellaceaeR.7group.id.11283	Wheat flour and its products (steamed buns/noodles/etc.)-Fresh mushrooms	-0.0352957	0.226281	0.889443	AFI
genus.Chryseobacterium.id.1126	Wheat flour and its products (steamed buns/noodles/etc.)-Fresh mushrooms	0.00515754	0.859701	0.997264	AFI
genus.Cloacibacillus.id.3908	Wheat flour and its products (steamed buns/noodles/etc.)-Fresh mushrooms	-0.0110623	0.704594	0.991023	AFI
genus.Clostridiumsensustricto1.id.1873	Wheat flour and its products (steamed buns/noodles/etc.)-Fresh mushrooms	-0.0600428	0.0394384	0.565019	AFI
genus.Collinsella.id.815	Wheat flour and its products (steamed buns/noodles/etc.)-Fresh mushrooms	-0.0971689	0.000843911	0.0775565	AFI
genus.Comamonas.id.2925	Wheat flour and its products (steamed buns/noodles/etc.)-Fresh mushrooms	0.0171828	0.555919	0.980452	AFI
genus.Coprobacillus.id.2154	Wheat flour and its products (steamed buns/noodles/etc.)-Fresh mushrooms	-0.0412753	0.157025	0.832761	AFI
genus.Coprococcus1.id.11301	Wheat flour and its products (steamed buns/noodles/etc.)-Fresh mushrooms	-0.0363874	0.212234	0.880059	AFI
genus.Coprococcus2.id.11302	Wheat flour and its products (steamed buns/noodles/etc.)-Fresh mushrooms	-0.0509153	0.0808021	0.709075	AFI
genus.Coprococcus3.id.11303	Wheat flour and its products (steamed buns/noodles/etc.)-Fresh mushrooms	0.00446677	0.878334	0.997674	AFI
genus.Corynebacterium.id.449	Wheat flour and its products (steamed buns/noodles/etc.)-Fresh mushrooms	-0.0121121	0.678062	0.989565	AFI
genus.Corynebacterium1.id.11143	Wheat flour and its products (steamed buns/noodles/etc.)-Fresh mushrooms	-0.0107878	0.711591	0.991083	AFI
genus.DefluviitaleaceaeUCG.011.id.11287	Wheat flour and its products (steamed buns/noodles/etc.)-Fresh mushrooms	-0.00979127	0.737199	0.992639	AFI
genus.Delftia.id.2927	Wheat flour and its products (steamed buns/noodles/etc.)-Fresh mushrooms	0.0178582	0.540494	0.979101	AFI
genus.Desulfovibrio.id.3173	Wheat flour and its products (steamed buns/noodles/etc.)-Fresh mushrooms	-0.016941	0.561493	0.980963	AFI
genus.Dialister.id.2183	Wheat flour and its products (steamed buns/noodles/etc.)-Fresh mushrooms	0.101644	0.000478521	0.0536352	AFI
genus.Dielma.id.11380	Wheat flour and its products (steamed buns/noodles/etc.)-Fresh mushrooms	-0.000519269	0.985802	1	AFI
genus.Dorea.id.1997	Wheat flour and its products (steamed buns/noodles/etc.)-Fresh mushrooms	-0.0657921	0.0239952	0.468343	AFI
genus.Eggerthella.id.819	Wheat flour and its products (steamed buns/noodles/etc.)-Fresh mushrooms	-0.0382458	0.18979	0.863975	AFI
genus.Eisenbergiella.id.11304	Wheat flour and its products (steamed buns/noodles/etc.)-Fresh mushrooms	-0.00508559	0.861638	0.997264	AFI
genus.Enhydrobacter.id.3713	Wheat flour and its products (steamed buns/noodles/etc.)-Fresh mushrooms	0.00275983	0.924647	0.998788	AFI
genus.Enterococcus.id.1831	Wheat flour and its products (steamed buns/noodles/etc.)-Fresh mushrooms	-0.0123987	0.670886	0.989052	AFI
genus.Enterorhabdus.id.820	Wheat flour and its products (steamed buns/noodles/etc.)-Fresh mushrooms	-0.00255766	0.930152	0.998788	AFI
genus.Erysipelatoclostridium.id.11381	Wheat flour and its products (steamed buns/noodles/etc.)-Fresh mushrooms	0.000443285	0.987879	1	AFI
genus.ErysipelotrichaceaeUCG.003.id.11384	Wheat flour and its products (steamed buns/noodles/etc.)-Fresh mushrooms	-0.0526484	0.0709863	0.683963	AFI
genus.Escherichia.Shigella.id.3504	Wheat flour and its products (steamed buns/noodles/etc.)-Fresh mushrooms	-0.024674	0.397702	0.954804	AFI
genus.Eubacterium.id.1932	Wheat flour and its products (steamed buns/noodles/etc.)-Fresh mushrooms	-0.00792911	0.78582	0.995278	AFI
genus.Ezakiella.id.11289	Wheat flour and its products (steamed buns/noodles/etc.)-Fresh mushrooms	-0.0206688	0.478687	0.971433	AFI
genus.Faecalibacterium.id.2057	Wheat flour and its products (steamed buns/noodles/etc.)-Fresh mushrooms	-0.0368595	0.206358	0.8755	AFI
genus.Faecalitalea.id.11392	Wheat flour and its products (steamed buns/noodles/etc.)-Fresh mushrooms	-0.0698091	0.0166045	0.402866	AFI
genus.FamilyXIIIAD3011group.id.11293	Wheat flour and its products (steamed buns/noodles/etc.)-Fresh mushrooms	-0.0207003	0.478018	0.971433	AFI
genus.FamilyXIIIUCG.001.id.11294	Wheat flour and its products (steamed buns/noodles/etc.)-Fresh mushrooms	-0.0361906	0.214718	0.88217	AFI
genus.Flavobacterium.id.1142	Wheat flour and its products (steamed buns/noodles/etc.)-Fresh mushrooms	0.00451221	0.877106	0.997674	AFI
genus.Flavonifractor.id.2059	Wheat flour and its products (steamed buns/noodles/etc.)-Fresh mushrooms	0.0413242	0.156533	0.832237	AFI
genus.Fusicatenibacter.id.11305	Wheat flour and its products (steamed buns/noodles/etc.)-Fresh mushrooms	0.0254762	0.382534	0.95072	AFI
genus.Fusobacterium.id.2210	Wheat flour and its products (steamed buns/noodles/etc.)-Fresh mushrooms	-0.0780886	0.00735633	0.2739	AFI
genus.Gemella.id.1733	Wheat flour and its products (steamed buns/noodles/etc.)-Fresh mushrooms	-0.0269792	0.355084	0.942821	AFI
genus.Gordonibacter.id.821	Wheat flour and its products (steamed buns/noodles/etc.)-Fresh mushrooms	-0.00696688	0.811288	0.995948	AFI
genus.Granulicatella.id.1821	Wheat flour and its products (steamed buns/noodles/etc.)-Fresh mushrooms	-0.0409995	0.159817	0.835669	AFI
genus.Haemophilus.id.3698	Wheat flour and its products (steamed buns/noodles/etc.)-Fresh mushrooms	0.00558085	0.84832	0.997077	AFI
genus.Halomonas.id.3616	Wheat flour and its products (steamed buns/noodles/etc.)-Fresh mushrooms	0.0064825	0.824186	0.996458	AFI
genus.Herbaspirillum.id.2972	Wheat flour and its products (steamed buns/noodles/etc.)-Fresh mushrooms	0.00409557	0.888376	0.997885	AFI
genus.Holdemanella.id.11393	Wheat flour and its products (steamed buns/noodles/etc.)-Fresh mushrooms	-0.0804015	0.00578178	0.240488	AFI
genus.Holdemania.id.2157	Wheat flour and its products (steamed buns/noodles/etc.)-Fresh mushrooms	-0.0834568	0.00416815	0.201746	AFI
genus.Howardella.id.2000	Wheat flour and its products (steamed buns/noodles/etc.)-Fresh mushrooms	0.00294455	0.91962	0.998494	AFI
genus.Hungatella.id.11306	Wheat flour and its products (steamed buns/noodles/etc.)-Fresh mushrooms	-0.0500884	0.0858592	0.722474	AFI
genus.Hydrobacter.id.14314	Wheat flour and its products (steamed buns/noodles/etc.)-Fresh mushrooms	-0.00548146	0.850989	0.997127	AFI
genus.Idiomarina.id.3387	Wheat flour and its products (steamed buns/noodles/etc.)-Fresh mushrooms	-0.0033287	0.909176	0.998316	AFI
genus.Intestinibacter.id.11345	Wheat flour and its products (steamed buns/noodles/etc.)-Fresh mushrooms	-0.0451107	0.121918	0.787433	AFI
genus.Intestinimonas.id.2062	Wheat flour and its products (steamed buns/noodles/etc.)-Fresh mushrooms	0.011092	0.703837	0.990949	AFI
genus.Lachnoclostridium.id.11308	Wheat flour and its products (steamed buns/noodles/etc.)-Fresh mushrooms	0.036979	0.20489	0.874564	AFI
genus.Lachnospira.id.2004	Wheat flour and its products (steamed buns/noodles/etc.)-Fresh mushrooms	0.0181685	0.53348	0.978378	AFI
genus.LachnospiraceaeFCS020group.id.11314	Wheat flour and its products (steamed buns/noodles/etc.)-Fresh mushrooms	-0.0244066	0.402839	0.955892	AFI
genus.LachnospiraceaeND3007group.id.11317	Wheat flour and its products (steamed buns/noodles/etc.)-Fresh mushrooms	0.0213768	0.463749	0.968902	AFI
genus.LachnospiraceaeNK4A136group.id.11319	Wheat flour and its products (steamed buns/noodles/etc.)-Fresh mushrooms	-0.0182817	0.530931	0.978091	AFI
genus.LachnospiraceaeUCG.001.id.11321	Wheat flour and its products (steamed buns/noodles/etc.)-Fresh mushrooms	0.0108024	0.711219	0.991083	AFI
genus.LachnospiraceaeUCG.003.id.11323	Wheat flour and its products (steamed buns/noodles/etc.)-Fresh mushrooms	-0.0133154	0.648137	0.988039	AFI
genus.LachnospiraceaeUCG.004.id.11324	Wheat flour and its products (steamed buns/noodles/etc.)-Fresh mushrooms	0.0622411	0.0327501	0.526836	AFI
genus.LachnospiraceaeUCG.010.id.11330	Wheat flour and its products (steamed buns/noodles/etc.)-Fresh mushrooms	0.0143105	0.623807	0.986314	AFI
genus.Lactobacillus.id.1837	Wheat flour and its products (steamed buns/noodles/etc.)-Fresh mushrooms	-0.0677117	0.0201677	0.437758	AFI
genus.Lelliottia.id.14638	Wheat flour and its products (steamed buns/noodles/etc.)-Fresh mushrooms	0.0110278	0.705471	0.991073	AFI
genus.Marvinbryantia.id.2005	Wheat flour and its products (steamed buns/noodles/etc.)-Fresh mushrooms	-0.0546851	0.060722	0.652654	AFI
genus.Massilia.id.2975	Wheat flour and its products (steamed buns/noodles/etc.)-Fresh mushrooms	-0.0253356	0.385167	0.951712	AFI
genus.Megamonas.id.2184	Wheat flour and its products (steamed buns/noodles/etc.)-Fresh mushrooms	0.0715231	0.0141155	0.375492	AFI
genus.Megasphaera.id.2185	Wheat flour and its products (steamed buns/noodles/etc.)-Fresh mushrooms	0.0387794	0.18368	0.857998	AFI
genus.Methanobrevibacter.id.123	Wheat flour and its products (steamed buns/noodles/etc.)-Fresh mushrooms	-0.0666569	0.0221992	0.454092	AFI
genus.Methylobacterium.id.2497	Wheat flour and its products (steamed buns/noodles/etc.)-Fresh mushrooms	-0.020304	0.486486	0.972591	AFI
genus.Mitsuokella.id.2186	Wheat flour and its products (steamed buns/noodles/etc.)-Fresh mushrooms	-0.00847501	0.77147	0.994738	AFI
genus.Mogibacterium.id.1960	Wheat flour and its products (steamed buns/noodles/etc.)-Fresh mushrooms	0.00572285	0.844509	0.996923	AFI
genus.Neisseria.id.3032	Wheat flour and its products (steamed buns/noodles/etc.)-Fresh mushrooms	-0.022248	0.445729	0.965416	AFI
genus.Nocardiopsis.id.777	Wheat flour and its products (steamed buns/noodles/etc.)-Fresh mushrooms	-0.11369	9.27049e-05	0.0170584	AFI
genus.Odoribacter.id.952	Wheat flour and its products (steamed buns/noodles/etc.)-Fresh mushrooms	0.00672005	0.817855	0.996092	AFI
genus.Olsenella.id.822	Wheat flour and its products (steamed buns/noodles/etc.)-Fresh mushrooms	0.00657165	0.821809	0.996391	AFI
genus.Oscillibacter.id.2063	Wheat flour and its products (steamed buns/noodles/etc.)-Fresh mushrooms	-0.0203883	0.484677	0.972288	AFI
genus.Oscillospira.id.2064	Wheat flour and its products (steamed buns/noodles/etc.)-Fresh mushrooms	0.0200781	0.491348	0.97377	AFI
genus.Oxalobacter.id.2978	Wheat flour and its products (steamed buns/noodles/etc.)-Fresh mushrooms	0.00307638	0.916034	0.998494	AFI
genus.Paeniclostridium.id.14378	Wheat flour and its products (steamed buns/noodles/etc.)-Fresh mushrooms	-0.0166985	0.567109	0.981318	AFI
genus.Parabacteroides.id.954	Wheat flour and its products (steamed buns/noodles/etc.)-Fresh mushrooms	0.0248483	0.394377	0.95432	AFI
genus.Paraprevotella.id.962	Wheat flour and its products (steamed buns/noodles/etc.)-Fresh mushrooms	-0.0309316	0.289004	0.920014	AFI
genus.Parasutterella.id.2892	Wheat flour and its products (steamed buns/noodles/etc.)-Fresh mushrooms	0.0851654	0.00345549	0.182371	AFI
genus.Parvimonas.id.1945	Wheat flour and its products (steamed buns/noodles/etc.)-Fresh mushrooms	0.0069727	0.811133	0.995948	AFI
genus.Pelagibacterium.id.2484	Wheat flour and its products (steamed buns/noodles/etc.)-Fresh mushrooms	-0.0147596	0.61296	0.985483	AFI
genus.Pelomonas.id.2945	Wheat flour and its products (steamed buns/noodles/etc.)-Fresh mushrooms	0.00844193	0.772338	0.994797	AFI
genus.Peptococcus.id.2037	Wheat flour and its products (steamed buns/noodles/etc.)-Fresh mushrooms	-0.0288016	0.323514	0.933792	AFI
genus.Peptoniphilus.id.1946	Wheat flour and its products (steamed buns/noodles/etc.)-Fresh mushrooms	-0.00160887	0.956029	0.999265	AFI
genus.Phascolarctobacterium.id.2168	Wheat flour and its products (steamed buns/noodles/etc.)-Fresh mushrooms	0.0407053	0.162838	0.838686	AFI
genus.Phreatobacter.id.11439	Wheat flour and its products (steamed buns/noodles/etc.)-Fresh mushrooms	0.019451	0.504983	0.974472	AFI
genus.Porphyromonas.id.956	Wheat flour and its products (steamed buns/noodles/etc.)-Fresh mushrooms	-0.0818808	0.00494097	0.220766	AFI
genus.Prauserella.id.754	Wheat flour and its products (steamed buns/noodles/etc.)-Fresh mushrooms	-0.0111132	0.703299	0.990949	AFI
genus.Prevotella.id.963	Wheat flour and its products (steamed buns/noodles/etc.)-Fresh mushrooms	-0.0205431	0.481366	0.971736	AFI
genus.Prevotella2.id.11180	Wheat flour and its products (steamed buns/noodles/etc.)-Fresh mushrooms	-0.0282836	0.332296	0.936268	AFI
genus.Prevotella6.id.11181	Wheat flour and its products (steamed buns/noodles/etc.)-Fresh mushrooms	0.0144772	0.619772	0.985732	AFI
genus.Prevotella7.id.11182	Wheat flour and its products (steamed buns/noodles/etc.)-Fresh mushrooms	-0.0179055	0.539422	0.979039	AFI
genus.Prevotella9.id.11183	Wheat flour and its products (steamed buns/noodles/etc.)-Fresh mushrooms	-0.0547755	0.0602965	0.651229	AFI
genus.PrevotellaceaeNK3B31group.id.11185	Wheat flour and its products (steamed buns/noodles/etc.)-Fresh mushrooms	-0.00792793	0.785851	0.995282	AFI
genus.PrevotellaceaeUCG.001.id.11186	Wheat flour and its products (steamed buns/noodles/etc.)-Fresh mushrooms	-0.00861983	0.767676	0.994452	AFI
genus.Pseudobutyrivibrio.id.2010	Wheat flour and its products (steamed buns/noodles/etc.)-Fresh mushrooms	0.00768687	0.792211	0.995505	AFI
genus.Pseudomonas.id.3723	Wheat flour and its products (steamed buns/noodles/etc.)-Fresh mushrooms	-0.0495494	0.0892906	0.730777	AFI
genus.Psychrobacter.id.3716	Wheat flour and its products (steamed buns/noodles/etc.)-Fresh mushrooms	-0.0888823	0.00227227	0.143096	AFI
genus.Pyramidobacter.id.3912	Wheat flour and its products (steamed buns/noodles/etc.)-Fresh mushrooms	0.0398649	0.171703	0.846745	AFI
genus.Ralstonia.id.2909	Wheat flour and its products (steamed buns/noodles/etc.)-Fresh mushrooms	0.0818636	0.00495007	0.220946	AFI
genus.Rheinheimera.id.3426	Wheat flour and its products (steamed buns/noodles/etc.)-Fresh mushrooms	0.026589	0.362089	0.94473	AFI
genus.RikenellaceaeRC9gutgroup.id.11191	Wheat flour and its products (steamed buns/noodles/etc.)-Fresh mushrooms	-0.0139065	0.633638	0.987162	AFI
genus.Romboutsia.id.11347	Wheat flour and its products (steamed buns/noodles/etc.)-Fresh mushrooms	-0.0513856	0.0780357	0.702651	AFI
genus.Roseburia.id.2012	Wheat flour and its products (steamed buns/noodles/etc.)-Fresh mushrooms	-0.0320082	0.272539	0.912635	AFI
genus.Rothia.id.646	Wheat flour and its products (steamed buns/noodles/etc.)-Fresh mushrooms	-0.006804	0.81562	0.996092	AFI
genus.Ruminiclostridium5.id.11355	Wheat flour and its products (steamed buns/noodles/etc.)-Fresh mushrooms	0.0169277	0.5618	0.980963	AFI
genus.Ruminiclostridium6.id.11356	Wheat flour and its products (steamed buns/noodles/etc.)-Fresh mushrooms	-0.0647582	0.0263063	0.485048	AFI
genus.Ruminiclostridium9.id.11357	Wheat flour and its products (steamed buns/noodles/etc.)-Fresh mushrooms	0.0311241	0.286012	0.918985	AFI
genus.RuminococcaceaeNK4A214group.id.11358	Wheat flour and its products (steamed buns/noodles/etc.)-Fresh mushrooms	-0.0173002	0.553222	0.980341	AFI
genus.RuminococcaceaeUCG.002.id.11360	Wheat flour and its products (steamed buns/noodles/etc.)-Fresh mushrooms	-0.00405194	0.889557	0.997885	AFI
genus.RuminococcaceaeUCG.003.id.11361	Wheat flour and its products (steamed buns/noodles/etc.)-Fresh mushrooms	0.0189039	0.517041	0.976363	AFI
genus.RuminococcaceaeUCG.004.id.11362	Wheat flour and its products (steamed buns/noodles/etc.)-Fresh mushrooms	-0.0230621	0.429255	0.961675	AFI
genus.RuminococcaceaeUCG.005.id.11363	Wheat flour and its products (steamed buns/noodles/etc.)-Fresh mushrooms	-0.0183377	0.529674	0.978041	AFI
genus.RuminococcaceaeUCG.009.id.11366	Wheat flour and its products (steamed buns/noodles/etc.)-Fresh mushrooms	-0.0150208	0.606688	0.984922	AFI
genus.RuminococcaceaeUCG.010.id.11367	Wheat flour and its products (steamed buns/noodles/etc.)-Fresh mushrooms	-0.0307753	0.291449	0.921086	AFI
genus.RuminococcaceaeUCG.013.id.11370	Wheat flour and its products (steamed buns/noodles/etc.)-Fresh mushrooms	0.0364861	0.210996	0.879074	AFI
genus.RuminococcaceaeUCG.014.id.11371	Wheat flour and its products (steamed buns/noodles/etc.)-Fresh mushrooms	-0.0339625	0.244317	0.899106	AFI
genus.Ruminococcus1.id.11373	Wheat flour and its products (steamed buns/noodles/etc.)-Fresh mushrooms	0.00680054	0.815712	0.996092	AFI
genus.Ruminococcus2.id.11374	Wheat flour and its products (steamed buns/noodles/etc.)-Fresh mushrooms	-0.0175843	0.546724	0.979467	AFI
genus.Saccharopolyspora.id.757	Wheat flour and its products (steamed buns/noodles/etc.)-Fresh mushrooms	-0.0215704	0.45971	0.968389	AFI
genus.Sellimonas.id.14369	Wheat flour and its products (steamed buns/noodles/etc.)-Fresh mushrooms	-0.0342716	0.240049	0.897129	AFI
genus.Senegalimassilia.id.11160	Wheat flour and its products (steamed buns/noodles/etc.)-Fresh mushrooms	-0.00192981	0.947269	0.999098	AFI
genus.Simplicispira.id.2957	Wheat flour and its products (steamed buns/noodles/etc.)-Fresh mushrooms	0.0406606	0.163301	0.839075	AFI
genus.Slackia.id.825	Wheat flour and its products (steamed buns/noodles/etc.)-Fresh mushrooms	-0.0224344	0.441926	0.964769	AFI
genus.Solobacterium.id.2161	Wheat flour and its products (steamed buns/noodles/etc.)-Fresh mushrooms	-0.0525203	0.0716766	0.686117	AFI
genus.Sphingomonas.id.2852	Wheat flour and its products (steamed buns/noodles/etc.)-Fresh mushrooms	-0.0159406	0.584835	0.982486	AFI
genus.Staphylococcus.id.1780	Wheat flour and its products (steamed buns/noodles/etc.)-Fresh mushrooms	-0.00865625	0.766723	0.99442	AFI
genus.Stenotrophomonas.id.3818	Wheat flour and its products (steamed buns/noodles/etc.)-Fresh mushrooms	-0.00249443	0.931874	0.998788	AFI
genus.Streptococcus.id.1853	Wheat flour and its products (steamed buns/noodles/etc.)-Fresh mushrooms	-0.00515521	0.859764	0.997264	AFI
genus.Subdoligranulum.id.2070	Wheat flour and its products (steamed buns/noodles/etc.)-Fresh mushrooms	-0.0233439	0.423637	0.960717	AFI
genus.Sutterella.id.2896	Wheat flour and its products (steamed buns/noodles/etc.)-Fresh mushrooms	0.008988	0.758057	0.993799	AFI
genus.Terrisporobacter.id.11348	Wheat flour and its products (steamed buns/noodles/etc.)-Fresh mushrooms	-0.105023	0.000307117	0.0393816	AFI
genus.Turicibacter.id.2162	Wheat flour and its products (steamed buns/noodles/etc.)-Fresh mushrooms	-0.0739379	0.011168	0.337169	AFI
genus.Tyzzerella.id.11334	Wheat flour and its products (steamed buns/noodles/etc.)-Fresh mushrooms	0.0130444	0.654829	0.988471	AFI
genus.Tyzzerella3.id.11335	Wheat flour and its products (steamed buns/noodles/etc.)-Fresh mushrooms	0.0359536	0.217738	0.884206	AFI
genus.Tyzzerella4.id.11336	Wheat flour and its products (steamed buns/noodles/etc.)-Fresh mushrooms	-0.0110913	0.703856	0.990949	AFI
genus.unknowngenus.id.1000000005	Wheat flour and its products (steamed buns/noodles/etc.)-Fresh mushrooms	0.00909619	0.755237	0.993579	AFI
genus.unknowngenus.id.1000000017	Wheat flour and its products (steamed buns/noodles/etc.)-Fresh mushrooms	-0.104831	0.000315041	0.0400247	AFI
genus.unknowngenus.id.1000001215	Wheat flour and its products (steamed buns/noodles/etc.)-Fresh mushrooms	-0.032787	0.261037	0.907207	AFI
genus.unknowngenus.id.1000003999	Wheat flour and its products (steamed buns/noodles/etc.)-Fresh mushrooms	0.00168447	0.953965	0.999229	AFI
genus.unknowngenus.id.1000005472	Wheat flour and its products (steamed buns/noodles/etc.)-Fresh mushrooms	-0.0474453	0.103755	0.758481	AFI
genus.unknowngenus.id.1000005479	Wheat flour and its products (steamed buns/noodles/etc.)-Fresh mushrooms	0.0256805	0.378728	0.949416	AFI
genus.unknowngenus.id.1000010972	Wheat flour and its products (steamed buns/noodles/etc.)-Fresh mushrooms	-0.0218422	0.454072	0.967191	AFI
genus.unknowngenus.id.1000013899	Wheat flour and its products (steamed buns/noodles/etc.)-Fresh mushrooms	-0.0268708	0.357022	0.943247	AFI
genus.unknowngenus.id.1000043796	Wheat flour and its products (steamed buns/noodles/etc.)-Fresh mushrooms	-0.0282593	0.332711	0.936348	AFI
genus.unknowngenus.id.1252	Wheat flour and its products (steamed buns/noodles/etc.)-Fresh mushrooms	0.0186604	0.522456	0.976837	AFI
genus.unknowngenus.id.1868	Wheat flour and its products (steamed buns/noodles/etc.)-Fresh mushrooms	-0.000907306	0.975194	0.999733	AFI
genus.unknowngenus.id.2001	Wheat flour and its products (steamed buns/noodles/etc.)-Fresh mushrooms	0.0162061	0.578598	0.98232	AFI
genus.unknowngenus.id.2041	Wheat flour and its products (steamed buns/noodles/etc.)-Fresh mushrooms	-0.0149759	0.607765	0.984935	AFI
genus.unknowngenus.id.2071	Wheat flour and its products (steamed buns/noodles/etc.)-Fresh mushrooms	-0.0461216	0.11377	0.775651	AFI
genus.unknowngenus.id.2393	Wheat flour and its products (steamed buns/noodles/etc.)-Fresh mushrooms	0.0456863	0.117224	0.781052	AFI
genus.unknowngenus.id.826	Wheat flour and its products (steamed buns/noodles/etc.)-Fresh mushrooms	-0.0375649	0.197802	0.870304	AFI
genus.unknowngenus.id.964	Wheat flour and its products (steamed buns/noodles/etc.)-Fresh mushrooms	-0.0283227	0.331627	0.936124	AFI
genus.Veillonella.id.2198	Wheat flour and its products (steamed buns/noodles/etc.)-Fresh mushrooms	0.0718765	0.0136453	0.369839	AFI
genus.Vibrionimonas.id.13914	Wheat flour and its products (steamed buns/noodles/etc.)-Fresh mushrooms	-0.0237262	0.416084	0.959514	AFI
genus.Weissella.id.1843	Wheat flour and its products (steamed buns/noodles/etc.)-Fresh mushrooms	0.019536	0.503125	0.974472	AFI
genus.Clostridiuminnocuumgroup.id.14397	Wheat flour and its products (steamed buns/noodles/etc.)-Dry mushrooms	-0.0173361	0.482543	0.971927	AFI
genus.Eubacteriumbrachygroup.id.11296	Wheat flour and its products (steamed buns/noodles/etc.)-Dry mushrooms	0.00647209	0.793212	0.995505	AFI
genus.Eubacteriumcoprostanoligenesgroup.id.11375	Wheat flour and its products (steamed buns/noodles/etc.)-Dry mushrooms	-0.0142497	0.563813	0.980963	AFI
genus.Eubacteriumeligensgroup.id.14372	Wheat flour and its products (steamed buns/noodles/etc.)-Dry mushrooms	-0.0161293	0.513545	0.975839	AFI
genus.Eubacteriumfissicatenagroup.id.14373	Wheat flour and its products (steamed buns/noodles/etc.)-Dry mushrooms	-0.0307293	0.213159	0.880687	AFI
genus.Eubacteriumhalliigroup.id.11338	Wheat flour and its products (steamed buns/noodles/etc.)-Dry mushrooms	-0.00883823	0.720356	0.991633	AFI
genus.Eubacteriumnodatumgroup.id.11297	Wheat flour and its products (steamed buns/noodles/etc.)-Dry mushrooms	-0.0112604	0.648321	0.988039	AFI
genus.Eubacteriumrectalegroup.id.14374	Wheat flour and its products (steamed buns/noodles/etc.)-Dry mushrooms	0.0530197	0.0316365	0.52003	AFI
genus.Eubacteriumruminantiumgroup.id.11340	Wheat flour and its products (steamed buns/noodles/etc.)-Dry mushrooms	-0.0417729	0.0905186	0.733383	AFI
genus.Eubacteriumventriosumgroup.id.11341	Wheat flour and its products (steamed buns/noodles/etc.)-Dry mushrooms	0.0508391	0.0393535	0.564574	AFI
genus.Eubacteriumxylanophilumgroup.id.14375	Wheat flour and its products (steamed buns/noodles/etc.)-Dry mushrooms	-2.44968e-05	0.999208	1	AFI
genus.Ruminococcusgauvreauiigroup.id.11342	Wheat flour and its products (steamed buns/noodles/etc.)-Dry mushrooms	0.0125306	0.61177	0.985383	AFI
genus.Ruminococcusgnavusgroup.id.14376	Wheat flour and its products (steamed buns/noodles/etc.)-Dry mushrooms	-0.0654475	0.00796214	0.285246	AFI
genus.Ruminococcustorquesgroup.id.14377	Wheat flour and its products (steamed buns/noodles/etc.)-Dry mushrooms	-0.0331594	0.179133	0.853346	AFI
genus.Abiotrophia.id.1803	Wheat flour and its products (steamed buns/noodles/etc.)-Dry mushrooms	-0.0258723	0.2946	0.922447	AFI
genus.Acidaminococcus.id.2167	Wheat flour and its products (steamed buns/noodles/etc.)-Dry mushrooms	0.051664	0.0362645	0.546997	AFI
genus.Acinetobacter.id.3711	Wheat flour and its products (steamed buns/noodles/etc.)-Dry mushrooms	-0.013784	0.576626	0.982205	AFI
genus.Actinomyces.id.423	Wheat flour and its products (steamed buns/noodles/etc.)-Dry mushrooms	0.00525302	0.83151	0.996598	AFI
genus.Adlercreutzia.id.812	Wheat flour and its products (steamed buns/noodles/etc.)-Dry mushrooms	-0.00459429	0.852379	0.997164	AFI
genus.Akkermansia.id.4037	Wheat flour and its products (steamed buns/noodles/etc.)-Dry mushrooms	0.0756817	0.00214242	0.138576	AFI
genus.Aliihoeflea.id.2512	Wheat flour and its products (steamed buns/noodles/etc.)-Dry mushrooms	0.0275923	0.263659	0.908564	AFI
genus.Alistipes.id.968	Wheat flour and its products (steamed buns/noodles/etc.)-Dry mushrooms	0.0336809	0.172389	0.847434	AFI
genus.Allisonella.id.2174	Wheat flour and its products (steamed buns/noodles/etc.)-Dry mushrooms	0.0456241	0.0644753	0.664597	AFI
genus.Alloprevotella.id.961	Wheat flour and its products (steamed buns/noodles/etc.)-Dry mushrooms	0.0253517	0.304427	0.925727	AFI
genus.Anaerofilum.id.2053	Wheat flour and its products (steamed buns/noodles/etc.)-Dry mushrooms	0.0195851	0.427584	0.961144	AFI
genus.Anaerostipes.id.1991	Wheat flour and its products (steamed buns/noodles/etc.)-Dry mushrooms	0.0564829	0.0220468	0.453038	AFI
genus.Anaerotruncus.id.2054	Wheat flour and its products (steamed buns/noodles/etc.)-Dry mushrooms	-0.00254329	0.917954	0.998494	AFI
genus.Atopobium.id.814	Wheat flour and its products (steamed buns/noodles/etc.)-Dry mushrooms	0.0568072	0.0212942	0.447098	AFI
genus.Bacteroides.id.918	Wheat flour and its products (steamed buns/noodles/etc.)-Dry mushrooms	0.075506	0.00219424	0.140472	AFI
genus.Barnesiella.id.944	Wheat flour and its products (steamed buns/noodles/etc.)-Dry mushrooms	-0.0237793	0.33541	0.937333	AFI
genus.Bifidobacterium.id.436	Wheat flour and its products (steamed buns/noodles/etc.)-Dry mushrooms	0.0758183	0.00210288	0.136963	AFI
genus.Bilophila.id.3170	Wheat flour and its products (steamed buns/noodles/etc.)-Dry mushrooms	-0.00624388	0.800346	0.995505	AFI
genus.Blastomonas.id.2845	Wheat flour and its products (steamed buns/noodles/etc.)-Dry mushrooms	-0.0186178	0.450764	0.966493	AFI
genus.Blautia.id.1992	Wheat flour and its products (steamed buns/noodles/etc.)-Dry mushrooms	-0.0445386	0.0710987	0.684295	AFI
genus.Brachybacterium.id.535	Wheat flour and its products (steamed buns/noodles/etc.)-Dry mushrooms	-0.0325645	0.187064	0.861439	AFI
genus.Bradyrhizobium.id.2448	Wheat flour and its products (steamed buns/noodles/etc.)-Dry mushrooms	0.060368	0.0143922	0.378214	AFI
genus.Brevibacterium.id.522	Wheat flour and its products (steamed buns/noodles/etc.)-Dry mushrooms	-0.00840447	0.733545	0.992629	AFI
genus.Brevundimonas.id.2390	Wheat flour and its products (steamed buns/noodles/etc.)-Dry mushrooms	-0.00530924	0.829734	0.996545	AFI
genus.Brochothrix.id.1738	Wheat flour and its products (steamed buns/noodles/etc.)-Dry mushrooms	-0.030082	0.222961	0.887351	AFI
genus.Brucella.id.2457	Wheat flour and its products (steamed buns/noodles/etc.)-Dry mushrooms	0.0290513	0.23923	0.896589	AFI
genus.Butyricicoccus.id.2055	Wheat flour and its products (steamed buns/noodles/etc.)-Dry mushrooms	-0.00502738	0.838646	0.996646	AFI
genus.Butyricimonas.id.945	Wheat flour and its products (steamed buns/noodles/etc.)-Dry mushrooms	0.0224402	0.363344	0.945121	AFI
genus.CandidatusSoleaferrea.id.11350	Wheat flour and its products (steamed buns/noodles/etc.)-Dry mushrooms	-0.0128152	0.603706	0.984684	AFI
genus.CandidatusStoquefichus.id.11379	Wheat flour and its products (steamed buns/noodles/etc.)-Dry mushrooms	0.00897134	0.716325	0.991118	AFI
genus.Catabacter.id.11282	Wheat flour and its products (steamed buns/noodles/etc.)-Dry mushrooms	0.00194721	0.937138	0.998943	AFI
genus.Catenibacterium.id.2153	Wheat flour and its products (steamed buns/noodles/etc.)-Dry mushrooms	-0.034431	0.163023	0.838813	AFI
genus.Cetobacterium.id.2209	Wheat flour and its products (steamed buns/noodles/etc.)-Dry mushrooms	-0.0197408	0.423919	0.960747	AFI
genus.Christensenella.id.1867	Wheat flour and its products (steamed buns/noodles/etc.)-Dry mushrooms	0.0184017	0.456036	0.967617	AFI
genus.ChristensenellaceaeR.7group.id.11283	Wheat flour and its products (steamed buns/noodles/etc.)-Dry mushrooms	-0.000464253	0.984998	1	AFI
genus.Chryseobacterium.id.1126	Wheat flour and its products (steamed buns/noodles/etc.)-Dry mushrooms	-0.0198291	0.421848	0.960414	AFI
genus.Cloacibacillus.id.3908	Wheat flour and its products (steamed buns/noodles/etc.)-Dry mushrooms	0.0112534	0.648526	0.988039	AFI
genus.Clostridiumsensustricto1.id.1873	Wheat flour and its products (steamed buns/noodles/etc.)-Dry mushrooms	-0.0692776	0.00496443	0.221255	AFI
genus.Collinsella.id.815	Wheat flour and its products (steamed buns/noodles/etc.)-Dry mushrooms	-0.0849108	0.000570274	0.060447	AFI
genus.Comamonas.id.2925	Wheat flour and its products (steamed buns/noodles/etc.)-Dry mushrooms	0.026464	0.283692	0.917777	AFI
genus.Coprobacillus.id.2154	Wheat flour and its products (steamed buns/noodles/etc.)-Dry mushrooms	-0.0279368	0.257741	0.905324	AFI
genus.Coprococcus1.id.11301	Wheat flour and its products (steamed buns/noodles/etc.)-Dry mushrooms	-0.0148077	0.548646	0.979754	AFI
genus.Coprococcus2.id.11302	Wheat flour and its products (steamed buns/noodles/etc.)-Dry mushrooms	-0.0208677	0.397944	0.954845	AFI
genus.Coprococcus3.id.11303	Wheat flour and its products (steamed buns/noodles/etc.)-Dry mushrooms	0.0177497	0.472157	0.970503	AFI
genus.Corynebacterium.id.449	Wheat flour and its products (steamed buns/noodles/etc.)-Dry mushrooms	-0.015111	0.540487	0.979101	AFI
genus.Corynebacterium1.id.11143	Wheat flour and its products (steamed buns/noodles/etc.)-Dry mushrooms	-0.0175869	0.47623	0.971174	AFI
genus.DefluviitaleaceaeUCG.011.id.11287	Wheat flour and its products (steamed buns/noodles/etc.)-Dry mushrooms	-0.0198276	0.421885	0.960419	AFI
genus.Delftia.id.2927	Wheat flour and its products (steamed buns/noodles/etc.)-Dry mushrooms	0.0210191	0.394529	0.95432	AFI
genus.Desulfovibrio.id.3173	Wheat flour and its products (steamed buns/noodles/etc.)-Dry mushrooms	0.0320531	0.194087	0.867713	AFI
genus.Dialister.id.2183	Wheat flour and its products (steamed buns/noodles/etc.)-Dry mushrooms	0.118207	1.55048e-06	0.000761928	AFI
genus.Dielma.id.11380	Wheat flour and its products (steamed buns/noodles/etc.)-Dry mushrooms	-0.00686989	0.780817	0.995161	AFI
genus.Dorea.id.1997	Wheat flour and its products (steamed buns/noodles/etc.)-Dry mushrooms	-0.0429651	0.0816794	0.711672	AFI
genus.Eggerthella.id.819	Wheat flour and its products (steamed buns/noodles/etc.)-Dry mushrooms	-0.034837	0.158117	0.834001	AFI
genus.Eisenbergiella.id.11304	Wheat flour and its products (steamed buns/noodles/etc.)-Dry mushrooms	0.0067395	0.784873	0.995161	AFI
genus.Enhydrobacter.id.3713	Wheat flour and its products (steamed buns/noodles/etc.)-Dry mushrooms	0.0257928	0.296086	0.922929	AFI
genus.Enterococcus.id.1831	Wheat flour and its products (steamed buns/noodles/etc.)-Dry mushrooms	0.00975027	0.692898	0.990544	AFI
genus.Enterorhabdus.id.820	Wheat flour and its products (steamed buns/noodles/etc.)-Dry mushrooms	0.00577852	0.814946	0.996092	AFI
genus.Erysipelatoclostridium.id.11381	Wheat flour and its products (steamed buns/noodles/etc.)-Dry mushrooms	0.0255582	0.300503	0.924038	AFI
genus.ErysipelotrichaceaeUCG.003.id.11384	Wheat flour and its products (steamed buns/noodles/etc.)-Dry mushrooms	-0.00463214	0.851177	0.997127	AFI
genus.Escherichia.Shigella.id.3504	Wheat flour and its products (steamed buns/noodles/etc.)-Dry mushrooms	-0.0420528	0.088377	0.728522	AFI
genus.Eubacterium.id.1932	Wheat flour and its products (steamed buns/noodles/etc.)-Dry mushrooms	-0.0143899	0.559983	0.980858	AFI
genus.Ezakiella.id.11289	Wheat flour and its products (steamed buns/noodles/etc.)-Dry mushrooms	0.0211257	0.392136	0.953484	AFI
genus.Faecalibacterium.id.2057	Wheat flour and its products (steamed buns/noodles/etc.)-Dry mushrooms	0.0123247	0.617633	0.985625	AFI
genus.Faecalitalea.id.11392	Wheat flour and its products (steamed buns/noodles/etc.)-Dry mushrooms	-0.0572176	0.0203738	0.43983	AFI
genus.FamilyXIIIAD3011group.id.11293	Wheat flour and its products (steamed buns/noodles/etc.)-Dry mushrooms	-0.0104594	0.67182	0.989074	AFI
genus.FamilyXIIIUCG.001.id.11294	Wheat flour and its products (steamed buns/noodles/etc.)-Dry mushrooms	-0.0333117	0.177144	0.851882	AFI
genus.Flavobacterium.id.1142	Wheat flour and its products (steamed buns/noodles/etc.)-Dry mushrooms	-0.014556	0.555464	0.980452	AFI
genus.Flavonifractor.id.2059	Wheat flour and its products (steamed buns/noodles/etc.)-Dry mushrooms	0.0111654	0.651092	0.988187	AFI
genus.Fusicatenibacter.id.11305	Wheat flour and its products (steamed buns/noodles/etc.)-Dry mushrooms	0.0420394	0.0884785	0.728746	AFI
genus.Fusobacterium.id.2210	Wheat flour and its products (steamed buns/noodles/etc.)-Dry mushrooms	-0.0486273	0.0487558	0.608744	AFI
genus.Gemella.id.1733	Wheat flour and its products (steamed buns/noodles/etc.)-Dry mushrooms	-0.026184	0.28882	0.919857	AFI
genus.Gordonibacter.id.821	Wheat flour and its products (steamed buns/noodles/etc.)-Dry mushrooms	-0.0106957	0.664854	0.988574	AFI
genus.Granulicatella.id.1821	Wheat flour and its products (steamed buns/noodles/etc.)-Dry mushrooms	-0.0483975	0.0498328	0.613381	AFI
genus.Haemophilus.id.3698	Wheat flour and its products (steamed buns/noodles/etc.)-Dry mushrooms	0.0137776	0.576803	0.982205	AFI
genus.Halomonas.id.3616	Wheat flour and its products (steamed buns/noodles/etc.)-Dry mushrooms	0.00167537	0.945899	0.999098	AFI
genus.Herbaspirillum.id.2972	Wheat flour and its products (steamed buns/noodles/etc.)-Dry mushrooms	0.001203	0.961138	0.999412	AFI
genus.Holdemanella.id.11393	Wheat flour and its products (steamed buns/noodles/etc.)-Dry mushrooms	-0.0340757	0.16741	0.843111	AFI
genus.Holdemania.id.2157	Wheat flour and its products (steamed buns/noodles/etc.)-Dry mushrooms	-0.0280742	0.255406	0.904023	AFI
genus.Howardella.id.2000	Wheat flour and its products (steamed buns/noodles/etc.)-Dry mushrooms	0.0324602	0.188481	0.862853	AFI
genus.Hungatella.id.11306	Wheat flour and its products (steamed buns/noodles/etc.)-Dry mushrooms	-0.0179452	0.467291	0.969547	AFI
genus.Hydrobacter.id.14314	Wheat flour and its products (steamed buns/noodles/etc.)-Dry mushrooms	-0.0263238	0.286252	0.919117	AFI
genus.Idiomarina.id.3387	Wheat flour and its products (steamed buns/noodles/etc.)-Dry mushrooms	-0.00637268	0.796317	0.995505	AFI
genus.Intestinibacter.id.11345	Wheat flour and its products (steamed buns/noodles/etc.)-Dry mushrooms	-0.0591513	0.016489	0.401826	AFI
genus.Intestinimonas.id.2062	Wheat flour and its products (steamed buns/noodles/etc.)-Dry mushrooms	-0.0050627	0.837528	0.996646	AFI
genus.Lachnoclostridium.id.11308	Wheat flour and its products (steamed buns/noodles/etc.)-Dry mushrooms	0.0360593	0.144019	0.818109	AFI
genus.Lachnospira.id.2004	Wheat flour and its products (steamed buns/noodles/etc.)-Dry mushrooms	0.0227614	0.356516	0.943053	AFI
genus.LachnospiraceaeFCS020group.id.11314	Wheat flour and its products (steamed buns/noodles/etc.)-Dry mushrooms	-0.0102911	0.676802	0.989476	AFI
genus.LachnospiraceaeND3007group.id.11317	Wheat flour and its products (steamed buns/noodles/etc.)-Dry mushrooms	0.00367134	0.88179	0.997674	AFI
genus.LachnospiraceaeNK4A136group.id.11319	Wheat flour and its products (steamed buns/noodles/etc.)-Dry mushrooms	-0.0143784	0.560299	0.980907	AFI
genus.LachnospiraceaeUCG.001.id.11321	Wheat flour and its products (steamed buns/noodles/etc.)-Dry mushrooms	-0.00806342	0.743971	0.993092	AFI
genus.LachnospiraceaeUCG.003.id.11323	Wheat flour and its products (steamed buns/noodles/etc.)-Dry mushrooms	-0.00915324	0.71083	0.991083	AFI
genus.LachnospiraceaeUCG.004.id.11324	Wheat flour and its products (steamed buns/noodles/etc.)-Dry mushrooms	0.0562523	0.022596	0.457342	AFI
genus.LachnospiraceaeUCG.010.id.11330	Wheat flour and its products (steamed buns/noodles/etc.)-Dry mushrooms	-0.000132001	0.995734	1	AFI
genus.Lactobacillus.id.1837	Wheat flour and its products (steamed buns/noodles/etc.)-Dry mushrooms	-0.0534266	0.0303504	0.512072	AFI
genus.Lelliottia.id.14638	Wheat flour and its products (steamed buns/noodles/etc.)-Dry mushrooms	0.00102429	0.966908	0.999607	AFI
genus.Marvinbryantia.id.2005	Wheat flour and its products (steamed buns/noodles/etc.)-Dry mushrooms	-0.0296493	0.229691	0.891564	AFI
genus.Massilia.id.2975	Wheat flour and its products (steamed buns/noodles/etc.)-Dry mushrooms	-0.0384057	0.119679	0.784819	AFI
genus.Megamonas.id.2184	Wheat flour and its products (steamed buns/noodles/etc.)-Dry mushrooms	0.0494718	0.0449641	0.592348	AFI
genus.Megasphaera.id.2185	Wheat flour and its products (steamed buns/noodles/etc.)-Dry mushrooms	0.0731491	0.00300978	0.16873	AFI
genus.Methanobrevibacter.id.123	Wheat flour and its products (steamed buns/noodles/etc.)-Dry mushrooms	-0.0248765	0.313584	0.929154	AFI
genus.Methylobacterium.id.2497	Wheat flour and its products (steamed buns/noodles/etc.)-Dry mushrooms	-0.0253406	0.304638	0.925789	AFI
genus.Mitsuokella.id.2186	Wheat flour and its products (steamed buns/noodles/etc.)-Dry mushrooms	0.00823859	0.738611	0.992707	AFI
genus.Mogibacterium.id.1960	Wheat flour and its products (steamed buns/noodles/etc.)-Dry mushrooms	0.0145578	0.555414	0.980452	AFI
genus.Neisseria.id.3032	Wheat flour and its products (steamed buns/noodles/etc.)-Dry mushrooms	-0.0279474	0.25756	0.905207	AFI
genus.Nocardiopsis.id.777	Wheat flour and its products (steamed buns/noodles/etc.)-Dry mushrooms	-0.111112	6.35116e-06	0.00226863	AFI
genus.Odoribacter.id.952	Wheat flour and its products (steamed buns/noodles/etc.)-Dry mushrooms	0.0241351	0.328228	0.93528	AFI
genus.Olsenella.id.822	Wheat flour and its products (steamed buns/noodles/etc.)-Dry mushrooms	0.00256347	0.917305	0.998494	AFI
genus.Oscillibacter.id.2063	Wheat flour and its products (steamed buns/noodles/etc.)-Dry mushrooms	0.0191501	0.43792	0.963807	AFI
genus.Oscillospira.id.2064	Wheat flour and its products (steamed buns/noodles/etc.)-Dry mushrooms	0.0256254	0.299234	0.923681	AFI
genus.Oxalobacter.id.2978	Wheat flour and its products (steamed buns/noodles/etc.)-Dry mushrooms	0.0163053	0.508959	0.975129	AFI
genus.Paeniclostridium.id.14378	Wheat flour and its products (steamed buns/noodles/etc.)-Dry mushrooms	-0.00598088	0.808589	0.995895	AFI
genus.Parabacteroides.id.954	Wheat flour and its products (steamed buns/noodles/etc.)-Dry mushrooms	0.0564311	0.0221692	0.453884	AFI
genus.Paraprevotella.id.962	Wheat flour and its products (steamed buns/noodles/etc.)-Dry mushrooms	-0.0233142	0.344952	0.940678	AFI
genus.Parasutterella.id.2892	Wheat flour and its products (steamed buns/noodles/etc.)-Dry mushrooms	0.0472248	0.0556434	0.635846	AFI
genus.Parvimonas.id.1945	Wheat flour and its products (steamed buns/noodles/etc.)-Dry mushrooms	-0.0321745	0.192402	0.86598	AFI
genus.Pelagibacterium.id.2484	Wheat flour and its products (steamed buns/noodles/etc.)-Dry mushrooms	-0.0318148	0.197425	0.870004	AFI
genus.Pelomonas.id.2945	Wheat flour and its products (steamed buns/noodles/etc.)-Dry mushrooms	-0.019419	0.431513	0.962148	AFI
genus.Peptococcus.id.2037	Wheat flour and its products (steamed buns/noodles/etc.)-Dry mushrooms	-0.00904452	0.714113	0.991083	AFI
genus.Peptoniphilus.id.1946	Wheat flour and its products (steamed buns/noodles/etc.)-Dry mushrooms	-0.0177756	0.47151	0.970402	AFI
genus.Phascolarctobacterium.id.2168	Wheat flour and its products (steamed buns/noodles/etc.)-Dry mushrooms	0.0316886	0.19921	0.870886	AFI
genus.Phreatobacter.id.11439	Wheat flour and its products (steamed buns/noodles/etc.)-Dry mushrooms	0.0106313	0.666749	0.988648	AFI
genus.Porphyromonas.id.956	Wheat flour and its products (steamed buns/noodles/etc.)-Dry mushrooms	-0.0392988	0.111309	0.77166	AFI
genus.Prauserella.id.754	Wheat flour and its products (steamed buns/noodles/etc.)-Dry mushrooms	-0.00801595	0.745426	0.993151	AFI
genus.Prevotella.id.963	Wheat flour and its products (steamed buns/noodles/etc.)-Dry mushrooms	0.000719135	0.976763	0.999733	AFI
genus.Prevotella2.id.11180	Wheat flour and its products (steamed buns/noodles/etc.)-Dry mushrooms	-0.00220074	0.928973	0.998788	AFI
genus.Prevotella6.id.11181	Wheat flour and its products (steamed buns/noodles/etc.)-Dry mushrooms	0.0222648	0.367107	0.946466	AFI
genus.Prevotella7.id.11182	Wheat flour and its products (steamed buns/noodles/etc.)-Dry mushrooms	-0.0250527	0.310167	0.927871	AFI
genus.Prevotella9.id.11183	Wheat flour and its products (steamed buns/noodles/etc.)-Dry mushrooms	-0.0399977	0.105086	0.760771	AFI
genus.PrevotellaceaeNK3B31group.id.11185	Wheat flour and its products (steamed buns/noodles/etc.)-Dry mushrooms	0.0066534	0.787556	0.995505	AFI
genus.PrevotellaceaeUCG.001.id.11186	Wheat flour and its products (steamed buns/noodles/etc.)-Dry mushrooms	0.0132951	0.590221	0.983189	AFI
genus.Pseudobutyrivibrio.id.2010	Wheat flour and its products (steamed buns/noodles/etc.)-Dry mushrooms	0.0150472	0.542197	0.979165	AFI
genus.Pseudomonas.id.3723	Wheat flour and its products (steamed buns/noodles/etc.)-Dry mushrooms	-0.0489934	0.0470802	0.601908	AFI
genus.Psychrobacter.id.3716	Wheat flour and its products (steamed buns/noodles/etc.)-Dry mushrooms	-0.0967192	8.61419e-05	0.0161821	AFI
genus.Pyramidobacter.id.3912	Wheat flour and its products (steamed buns/noodles/etc.)-Dry mushrooms	0.0366356	0.137715	0.809347	AFI
genus.Ralstonia.id.2909	Wheat flour and its products (steamed buns/noodles/etc.)-Dry mushrooms	0.0580805	0.0185513	0.422603	AFI
genus.Rheinheimera.id.3426	Wheat flour and its products (steamed buns/noodles/etc.)-Dry mushrooms	0.0255816	0.30006	0.923888	AFI
genus.RikenellaceaeRC9gutgroup.id.11191	Wheat flour and its products (steamed buns/noodles/etc.)-Dry mushrooms	0.0344987	0.162197	0.838121	AFI
genus.Romboutsia.id.11347	Wheat flour and its products (steamed buns/noodles/etc.)-Dry mushrooms	-0.0387178	0.1167	0.780126	AFI
genus.Roseburia.id.2012	Wheat flour and its products (steamed buns/noodles/etc.)-Dry mushrooms	-0.0277074	0.261671	0.907734	AFI
genus.Rothia.id.646	Wheat flour and its products (steamed buns/noodles/etc.)-Dry mushrooms	-0.00192038	0.938002	0.998992	AFI
genus.Ruminiclostridium5.id.11355	Wheat flour and its products (steamed buns/noodles/etc.)-Dry mushrooms	0.0162996	0.509109	0.97516	AFI
genus.Ruminiclostridium6.id.11356	Wheat flour and its products (steamed buns/noodles/etc.)-Dry mushrooms	-0.00841697	0.733164	0.992629	AFI
genus.Ruminiclostridium9.id.11357	Wheat flour and its products (steamed buns/noodles/etc.)-Dry mushrooms	0.0231928	0.347471	0.941347	AFI
genus.RuminococcaceaeNK4A214group.id.11358	Wheat flour and its products (steamed buns/noodles/etc.)-Dry mushrooms	0.0196919	0.425068	0.960975	AFI
genus.RuminococcaceaeUCG.002.id.11360	Wheat flour and its products (steamed buns/noodles/etc.)-Dry mushrooms	0.022216	0.368159	0.946698	AFI
genus.RuminococcaceaeUCG.003.id.11361	Wheat flour and its products (steamed buns/noodles/etc.)-Dry mushrooms	0.0136314	0.580852	0.98232	AFI
genus.RuminococcaceaeUCG.004.id.11362	Wheat flour and its products (steamed buns/noodles/etc.)-Dry mushrooms	-0.0660073	0.00744136	0.275595	AFI
genus.RuminococcaceaeUCG.005.id.11363	Wheat flour and its products (steamed buns/noodles/etc.)-Dry mushrooms	-0.00324528	0.895424	0.998126	AFI
genus.RuminococcaceaeUCG.009.id.11366	Wheat flour and its products (steamed buns/noodles/etc.)-Dry mushrooms	0.0267796	0.277988	0.915293	AFI
genus.RuminococcaceaeUCG.010.id.11367	Wheat flour and its products (steamed buns/noodles/etc.)-Dry mushrooms	0.0142451	0.56394	0.980964	AFI
genus.RuminococcaceaeUCG.013.id.11370	Wheat flour and its products (steamed buns/noodles/etc.)-Dry mushrooms	0.0869275	0.000419488	0.048863	AFI
genus.RuminococcaceaeUCG.014.id.11371	Wheat flour and its products (steamed buns/noodles/etc.)-Dry mushrooms	-0.00762283	0.75751	0.993709	AFI
genus.Ruminococcus1.id.11373	Wheat flour and its products (steamed buns/noodles/etc.)-Dry mushrooms	0.0223434	0.365417	0.945929	AFI
genus.Ruminococcus2.id.11374	Wheat flour and its products (steamed buns/noodles/etc.)-Dry mushrooms	0.0174576	0.479479	0.971448	AFI
genus.Saccharopolyspora.id.757	Wheat flour and its products (steamed buns/noodles/etc.)-Dry mushrooms	-0.0367407	0.136588	0.808262	AFI
genus.Sellimonas.id.14369	Wheat flour and its products (steamed buns/noodles/etc.)-Dry mushrooms	-0.0141777	0.565787	0.981085	AFI
genus.Senegalimassilia.id.11160	Wheat flour and its products (steamed buns/noodles/etc.)-Dry mushrooms	-0.0239718	0.331512	0.93609	AFI
genus.Simplicispira.id.2957	Wheat flour and its products (steamed buns/noodles/etc.)-Dry mushrooms	0.0246078	0.318842	0.931656	AFI
genus.Slackia.id.825	Wheat flour and its products (steamed buns/noodles/etc.)-Dry mushrooms	-0.00108258	0.965026	0.999485	AFI
genus.Solobacterium.id.2161	Wheat flour and its products (steamed buns/noodles/etc.)-Dry mushrooms	-0.0320867	0.19362	0.867443	AFI
genus.Sphingomonas.id.2852	Wheat flour and its products (steamed buns/noodles/etc.)-Dry mushrooms	-0.0154817	0.530597	0.978091	AFI
genus.Staphylococcus.id.1780	Wheat flour and its products (steamed buns/noodles/etc.)-Dry mushrooms	-0.047392	0.0547819	0.632382	AFI
genus.Stenotrophomonas.id.3818	Wheat flour and its products (steamed buns/noodles/etc.)-Dry mushrooms	-0.00907909	0.713068	0.991083	AFI
genus.Streptococcus.id.1853	Wheat flour and its products (steamed buns/noodles/etc.)-Dry mushrooms	-0.0208761	0.397754	0.954804	AFI
genus.Subdoligranulum.id.2070	Wheat flour and its products (steamed buns/noodles/etc.)-Dry mushrooms	-0.020479	0.406794	0.956858	AFI
genus.Sutterella.id.2896	Wheat flour and its products (steamed buns/noodles/etc.)-Dry mushrooms	0.036991	0.133935	0.804752	AFI
genus.Terrisporobacter.id.11348	Wheat flour and its products (steamed buns/noodles/etc.)-Dry mushrooms	-0.114336	3.38092e-06	0.00138755	AFI
genus.Turicibacter.id.2162	Wheat flour and its products (steamed buns/noodles/etc.)-Dry mushrooms	-0.065122	0.00827971	0.291146	AFI
genus.Tyzzerella.id.11334	Wheat flour and its products (steamed buns/noodles/etc.)-Dry mushrooms	0.0200005	0.417845	0.959885	AFI
genus.Tyzzerella3.id.11335	Wheat flour and its products (steamed buns/noodles/etc.)-Dry mushrooms	0.0539383	0.0287968	0.501988	AFI
genus.Tyzzerella4.id.11336	Wheat flour and its products (steamed buns/noodles/etc.)-Dry mushrooms	-0.025327	0.304897	0.925896	AFI
genus.unknowngenus.id.1000000005	Wheat flour and its products (steamed buns/noodles/etc.)-Dry mushrooms	0.0154738	0.530808	0.978091	AFI
genus.unknowngenus.id.1000000017	Wheat flour and its products (steamed buns/noodles/etc.)-Dry mushrooms	-0.0916303	0.000199904	0.0292655	AFI
genus.unknowngenus.id.1000001215	Wheat flour and its products (steamed buns/noodles/etc.)-Dry mushrooms	-0.0245397	0.320183	0.93212	AFI
genus.unknowngenus.id.1000003999	Wheat flour and its products (steamed buns/noodles/etc.)-Dry mushrooms	-0.0063114	0.798234	0.995505	AFI
genus.unknowngenus.id.1000005472	Wheat flour and its products (steamed buns/noodles/etc.)-Dry mushrooms	-0.0116389	0.637335	0.987347	AFI
genus.unknowngenus.id.1000005479	Wheat flour and its products (steamed buns/noodles/etc.)-Dry mushrooms	0.0229754	0.352011	0.942404	AFI
genus.unknowngenus.id.1000010972	Wheat flour and its products (steamed buns/noodles/etc.)-Dry mushrooms	-0.00386763	0.87552	0.997674	AFI
genus.unknowngenus.id.1000013899	Wheat flour and its products (steamed buns/noodles/etc.)-Dry mushrooms	-0.0161835	0.512129	0.97582	AFI
genus.unknowngenus.id.1000043796	Wheat flour and its products (steamed buns/noodles/etc.)-Dry mushrooms	-0.0503383	0.0413354	0.574991	AFI
genus.unknowngenus.id.1252	Wheat flour and its products (steamed buns/noodles/etc.)-Dry mushrooms	0.038371	0.120013	0.784967	AFI
genus.unknowngenus.id.1868	Wheat flour and its products (steamed buns/noodles/etc.)-Dry mushrooms	0.00860091	0.727562	0.992306	AFI
genus.unknowngenus.id.2001	Wheat flour and its products (steamed buns/noodles/etc.)-Dry mushrooms	0.00330624	0.893471	0.998041	AFI
genus.unknowngenus.id.2041	Wheat flour and its products (steamed buns/noodles/etc.)-Dry mushrooms	0.00903854	0.714293	0.991083	AFI
genus.unknowngenus.id.2071	Wheat flour and its products (steamed buns/noodles/etc.)-Dry mushrooms	-0.0337965	0.17092	0.845932	AFI
genus.unknowngenus.id.2393	Wheat flour and its products (steamed buns/noodles/etc.)-Dry mushrooms	0.013554	0.583003	0.982401	AFI
genus.unknowngenus.id.826	Wheat flour and its products (steamed buns/noodles/etc.)-Dry mushrooms	-0.0359125	0.145659	0.820024	AFI
genus.unknowngenus.id.964	Wheat flour and its products (steamed buns/noodles/etc.)-Dry mushrooms	0.0207285	0.401099	0.955408	AFI
genus.Veillonella.id.2198	Wheat flour and its products (steamed buns/noodles/etc.)-Dry mushrooms	0.0577854	0.0191578	0.428104	AFI
genus.Vibrionimonas.id.13914	Wheat flour and its products (steamed buns/noodles/etc.)-Dry mushrooms	-0.0297693	0.227812	0.890313	AFI
genus.Weissella.id.1843	Wheat flour and its products (steamed buns/noodles/etc.)-Dry mushrooms	0.0213621	0.386857	0.952049	AFI
genus.Clostridiuminnocuumgroup.id.14397	Wheat flour and its products (steamed buns/noodles/etc.)-Wood fungus/silver fungus/bamboo fungus/etc.	-0.0155752	0.54136	0.979146	AFI
genus.Eubacteriumbrachygroup.id.11296	Wheat flour and its products (steamed buns/noodles/etc.)-Wood fungus/silver fungus/bamboo fungus/etc.	0.00382813	0.880681	0.997674	AFI
genus.Eubacteriumcoprostanoligenesgroup.id.11375	Wheat flour and its products (steamed buns/noodles/etc.)-Wood fungus/silver fungus/bamboo fungus/etc.	-0.0602277	0.0180918	0.417966	AFI
genus.Eubacteriumeligensgroup.id.14372	Wheat flour and its products (steamed buns/noodles/etc.)-Wood fungus/silver fungus/bamboo fungus/etc.	-0.0366079	0.151027	0.825651	AFI
genus.Eubacteriumfissicatenagroup.id.14373	Wheat flour and its products (steamed buns/noodles/etc.)-Wood fungus/silver fungus/bamboo fungus/etc.	-0.0291406	0.253091	0.90322	AFI
genus.Eubacteriumhalliigroup.id.11338	Wheat flour and its products (steamed buns/noodles/etc.)-Wood fungus/silver fungus/bamboo fungus/etc.	-0.0281414	0.269736	0.911038	AFI
genus.Eubacteriumnodatumgroup.id.11297	Wheat flour and its products (steamed buns/noodles/etc.)-Wood fungus/silver fungus/bamboo fungus/etc.	-0.0132039	0.604625	0.984771	AFI
genus.Eubacteriumrectalegroup.id.14374	Wheat flour and its products (steamed buns/noodles/etc.)-Wood fungus/silver fungus/bamboo fungus/etc.	0.0421072	0.0985759	0.748228	AFI
genus.Eubacteriumruminantiumgroup.id.11340	Wheat flour and its products (steamed buns/noodles/etc.)-Wood fungus/silver fungus/bamboo fungus/etc.	-0.0422006	0.0978308	0.747096	AFI
genus.Eubacteriumventriosumgroup.id.11341	Wheat flour and its products (steamed buns/noodles/etc.)-Wood fungus/silver fungus/bamboo fungus/etc.	0.023295	0.360956	0.944446	AFI
genus.Eubacteriumxylanophilumgroup.id.14375	Wheat flour and its products (steamed buns/noodles/etc.)-Wood fungus/silver fungus/bamboo fungus/etc.	0.0168739	0.50817	0.974973	AFI
genus.Ruminococcusgauvreauiigroup.id.11342	Wheat flour and its products (steamed buns/noodles/etc.)-Wood fungus/silver fungus/bamboo fungus/etc.	0.00848002	0.7395	0.992741	AFI
genus.Ruminococcusgnavusgroup.id.14376	Wheat flour and its products (steamed buns/noodles/etc.)-Wood fungus/silver fungus/bamboo fungus/etc.	-0.0502761	0.0485388	0.607772	AFI
genus.Ruminococcustorquesgroup.id.14377	Wheat flour and its products (steamed buns/noodles/etc.)-Wood fungus/silver fungus/bamboo fungus/etc.	-0.0379079	0.13703	0.80876	AFI
genus.Abiotrophia.id.1803	Wheat flour and its products (steamed buns/noodles/etc.)-Wood fungus/silver fungus/bamboo fungus/etc.	-0.0095661	0.707583	0.991073	AFI
genus.Acidaminococcus.id.2167	Wheat flour and its products (steamed buns/noodles/etc.)-Wood fungus/silver fungus/bamboo fungus/etc.	0.0422742	0.0972462	0.746345	AFI
genus.Acinetobacter.id.3711	Wheat flour and its products (steamed buns/noodles/etc.)-Wood fungus/silver fungus/bamboo fungus/etc.	-0.00146031	0.954338	0.999229	AFI
genus.Actinomyces.id.423	Wheat flour and its products (steamed buns/noodles/etc.)-Wood fungus/silver fungus/bamboo fungus/etc.	-0.0020265	0.936666	0.998901	AFI
genus.Adlercreutzia.id.812	Wheat flour and its products (steamed buns/noodles/etc.)-Wood fungus/silver fungus/bamboo fungus/etc.	-0.0252042	0.322938	0.93349	AFI
genus.Akkermansia.id.4037	Wheat flour and its products (steamed buns/noodles/etc.)-Wood fungus/silver fungus/bamboo fungus/etc.	0.0465124	0.0680338	0.674931	AFI
genus.Aliihoeflea.id.2512	Wheat flour and its products (steamed buns/noodles/etc.)-Wood fungus/silver fungus/bamboo fungus/etc.	0.00905204	0.72263	0.991742	AFI
genus.Alistipes.id.968	Wheat flour and its products (steamed buns/noodles/etc.)-Wood fungus/silver fungus/bamboo fungus/etc.	0.0355608	0.163071	0.838874	AFI
genus.Allisonella.id.2174	Wheat flour and its products (steamed buns/noodles/etc.)-Wood fungus/silver fungus/bamboo fungus/etc.	0.0501791	0.0489749	0.609539	AFI
genus.Alloprevotella.id.961	Wheat flour and its products (steamed buns/noodles/etc.)-Wood fungus/silver fungus/bamboo fungus/etc.	-0.0137621	0.589439	0.983096	AFI
genus.Anaerofilum.id.2053	Wheat flour and its products (steamed buns/noodles/etc.)-Wood fungus/silver fungus/bamboo fungus/etc.	0.00886805	0.728042	0.992306	AFI
genus.Anaerostipes.id.1991	Wheat flour and its products (steamed buns/noodles/etc.)-Wood fungus/silver fungus/bamboo fungus/etc.	0.0485012	0.0570536	0.641466	AFI
genus.Anaerotruncus.id.2054	Wheat flour and its products (steamed buns/noodles/etc.)-Wood fungus/silver fungus/bamboo fungus/etc.	-0.0471658	0.0642493	0.663637	AFI
genus.Atopobium.id.814	Wheat flour and its products (steamed buns/noodles/etc.)-Wood fungus/silver fungus/bamboo fungus/etc.	0.0618886	0.0151388	0.387118	AFI
genus.Bacteroides.id.918	Wheat flour and its products (steamed buns/noodles/etc.)-Wood fungus/silver fungus/bamboo fungus/etc.	0.101296	6.82923e-05	0.0135976	AFI
genus.Barnesiella.id.944	Wheat flour and its products (steamed buns/noodles/etc.)-Wood fungus/silver fungus/bamboo fungus/etc.	-0.0143748	0.572972	0.982013	AFI
genus.Bifidobacterium.id.436	Wheat flour and its products (steamed buns/noodles/etc.)-Wood fungus/silver fungus/bamboo fungus/etc.	0.0754635	0.00304436	0.170069	AFI
genus.Bilophila.id.3170	Wheat flour and its products (steamed buns/noodles/etc.)-Wood fungus/silver fungus/bamboo fungus/etc.	0.0222693	0.382494	0.950706	AFI
genus.Blastomonas.id.2845	Wheat flour and its products (steamed buns/noodles/etc.)-Wood fungus/silver fungus/bamboo fungus/etc.	-0.0358716	0.159424	0.835152	AFI
genus.Blautia.id.1992	Wheat flour and its products (steamed buns/noodles/etc.)-Wood fungus/silver fungus/bamboo fungus/etc.	-0.0388524	0.127505	0.795959	AFI
genus.Brachybacterium.id.535	Wheat flour and its products (steamed buns/noodles/etc.)-Wood fungus/silver fungus/bamboo fungus/etc.	-0.0321335	0.207557	0.876514	AFI
genus.Bradyrhizobium.id.2448	Wheat flour and its products (steamed buns/noodles/etc.)-Wood fungus/silver fungus/bamboo fungus/etc.	0.0911972	0.00033915	0.0421934	AFI
genus.Brevibacterium.id.522	Wheat flour and its products (steamed buns/noodles/etc.)-Wood fungus/silver fungus/bamboo fungus/etc.	0.015803	0.535463	0.978439	AFI
genus.Brevundimonas.id.2390	Wheat flour and its products (steamed buns/noodles/etc.)-Wood fungus/silver fungus/bamboo fungus/etc.	-0.00527444	0.836152	0.996646	AFI
genus.Brochothrix.id.1738	Wheat flour and its products (steamed buns/noodles/etc.)-Wood fungus/silver fungus/bamboo fungus/etc.	-0.0293058	0.250409	0.902178	AFI
genus.Brucella.id.2457	Wheat flour and its products (steamed buns/noodles/etc.)-Wood fungus/silver fungus/bamboo fungus/etc.	0.0321458	0.207383	0.876315	AFI
genus.Butyricicoccus.id.2055	Wheat flour and its products (steamed buns/noodles/etc.)-Wood fungus/silver fungus/bamboo fungus/etc.	-0.0148728	0.559752	0.980858	AFI
genus.Butyricimonas.id.945	Wheat flour and its products (steamed buns/noodles/etc.)-Wood fungus/silver fungus/bamboo fungus/etc.	0.0136474	0.592545	0.983487	AFI
genus.CandidatusSoleaferrea.id.11350	Wheat flour and its products (steamed buns/noodles/etc.)-Wood fungus/silver fungus/bamboo fungus/etc.	-0.0380221	0.13585	0.807134	AFI
genus.CandidatusStoquefichus.id.11379	Wheat flour and its products (steamed buns/noodles/etc.)-Wood fungus/silver fungus/bamboo fungus/etc.	0.00517034	0.839342	0.996646	AFI
genus.Catabacter.id.11282	Wheat flour and its products (steamed buns/noodles/etc.)-Wood fungus/silver fungus/bamboo fungus/etc.	-0.0112978	0.657758	0.988471	AFI
genus.Catenibacterium.id.2153	Wheat flour and its products (steamed buns/noodles/etc.)-Wood fungus/silver fungus/bamboo fungus/etc.	-0.0310052	0.223972	0.888005	AFI
genus.Cetobacterium.id.2209	Wheat flour and its products (steamed buns/noodles/etc.)-Wood fungus/silver fungus/bamboo fungus/etc.	-0.0181087	0.477631	0.971416	AFI
genus.Christensenella.id.1867	Wheat flour and its products (steamed buns/noodles/etc.)-Wood fungus/silver fungus/bamboo fungus/etc.	0.0106714	0.67562	0.989223	AFI
genus.ChristensenellaceaeR.7group.id.11283	Wheat flour and its products (steamed buns/noodles/etc.)-Wood fungus/silver fungus/bamboo fungus/etc.	-0.014657	0.565464	0.98106	AFI
genus.Chryseobacterium.id.1126	Wheat flour and its products (steamed buns/noodles/etc.)-Wood fungus/silver fungus/bamboo fungus/etc.	-0.0115689	0.650085	0.988118	AFI
genus.Cloacibacillus.id.3908	Wheat flour and its products (steamed buns/noodles/etc.)-Wood fungus/silver fungus/bamboo fungus/etc.	0.00620911	0.807643	0.995785	AFI
genus.Clostridiumsensustricto1.id.1873	Wheat flour and its products (steamed buns/noodles/etc.)-Wood fungus/silver fungus/bamboo fungus/etc.	-0.108563	1.95932e-05	0.00540191	AFI
genus.Collinsella.id.815	Wheat flour and its products (steamed buns/noodles/etc.)-Wood fungus/silver fungus/bamboo fungus/etc.	-0.0841423	0.000949205	0.0839656	AFI
genus.Comamonas.id.2925	Wheat flour and its products (steamed buns/noodles/etc.)-Wood fungus/silver fungus/bamboo fungus/etc.	0.0119707	0.638784	0.987347	AFI
genus.Coprobacillus.id.2154	Wheat flour and its products (steamed buns/noodles/etc.)-Wood fungus/silver fungus/bamboo fungus/etc.	-0.0242564	0.341474	0.939601	AFI
genus.Coprococcus1.id.11301	Wheat flour and its products (steamed buns/noodles/etc.)-Wood fungus/silver fungus/bamboo fungus/etc.	-0.0337101	0.186107	0.860553	AFI
genus.Coprococcus2.id.11302	Wheat flour and its products (steamed buns/noodles/etc.)-Wood fungus/silver fungus/bamboo fungus/etc.	-0.0636035	0.0125431	0.356504	AFI
genus.Coprococcus3.id.11303	Wheat flour and its products (steamed buns/noodles/etc.)-Wood fungus/silver fungus/bamboo fungus/etc.	0.0240104	0.346395	0.940858	AFI
genus.Corynebacterium.id.449	Wheat flour and its products (steamed buns/noodles/etc.)-Wood fungus/silver fungus/bamboo fungus/etc.	-0.0153912	0.546151	0.979467	AFI
genus.Corynebacterium1.id.11143	Wheat flour and its products (steamed buns/noodles/etc.)-Wood fungus/silver fungus/bamboo fungus/etc.	-0.00523375	0.837399	0.996646	AFI
genus.DefluviitaleaceaeUCG.011.id.11287	Wheat flour and its products (steamed buns/noodles/etc.)-Wood fungus/silver fungus/bamboo fungus/etc.	-0.0419388	0.0999314	0.750829	AFI
genus.Delftia.id.2927	Wheat flour and its products (steamed buns/noodles/etc.)-Wood fungus/silver fungus/bamboo fungus/etc.	-0.00220384	0.931137	0.998788	AFI
genus.Desulfovibrio.id.3173	Wheat flour and its products (steamed buns/noodles/etc.)-Wood fungus/silver fungus/bamboo fungus/etc.	0.0021225	0.933672	0.998788	AFI
genus.Dialister.id.2183	Wheat flour and its products (steamed buns/noodles/etc.)-Wood fungus/silver fungus/bamboo fungus/etc.	0.121013	1.91146e-06	0.000892618	AFI
genus.Dielma.id.11380	Wheat flour and its products (steamed buns/noodles/etc.)-Wood fungus/silver fungus/bamboo fungus/etc.	-0.00635527	0.803207	0.995559	AFI
genus.Dorea.id.1997	Wheat flour and its products (steamed buns/noodles/etc.)-Wood fungus/silver fungus/bamboo fungus/etc.	-0.0555479	0.0292745	0.505165	AFI
genus.Eggerthella.id.819	Wheat flour and its products (steamed buns/noodles/etc.)-Wood fungus/silver fungus/bamboo fungus/etc.	-0.0313636	0.21866	0.884848	AFI
genus.Eisenbergiella.id.11304	Wheat flour and its products (steamed buns/noodles/etc.)-Wood fungus/silver fungus/bamboo fungus/etc.	0.000934439	0.970772	0.999727	AFI
genus.Enhydrobacter.id.3713	Wheat flour and its products (steamed buns/noodles/etc.)-Wood fungus/silver fungus/bamboo fungus/etc.	0.0104258	0.682675	0.989692	AFI
genus.Enterococcus.id.1831	Wheat flour and its products (steamed buns/noodles/etc.)-Wood fungus/silver fungus/bamboo fungus/etc.	-0.0131376	0.606441	0.98489	AFI
genus.Enterorhabdus.id.820	Wheat flour and its products (steamed buns/noodles/etc.)-Wood fungus/silver fungus/bamboo fungus/etc.	-0.00710411	0.780581	0.995161	AFI
genus.Erysipelatoclostridium.id.11381	Wheat flour and its products (steamed buns/noodles/etc.)-Wood fungus/silver fungus/bamboo fungus/etc.	0.00123674	0.961323	0.999417	AFI
genus.ErysipelotrichaceaeUCG.003.id.11384	Wheat flour and its products (steamed buns/noodles/etc.)-Wood fungus/silver fungus/bamboo fungus/etc.	0.0018477	0.942244	0.999069	AFI
genus.Escherichia.Shigella.id.3504	Wheat flour and its products (steamed buns/noodles/etc.)-Wood fungus/silver fungus/bamboo fungus/etc.	-0.0351921	0.167481	0.843111	AFI
genus.Eubacterium.id.1932	Wheat flour and its products (steamed buns/noodles/etc.)-Wood fungus/silver fungus/bamboo fungus/etc.	-0.0250039	0.326799	0.934661	AFI
genus.Ezakiella.id.11289	Wheat flour and its products (steamed buns/noodles/etc.)-Wood fungus/silver fungus/bamboo fungus/etc.	-0.0113233	0.657035	0.988471	AFI
genus.Faecalibacterium.id.2057	Wheat flour and its products (steamed buns/noodles/etc.)-Wood fungus/silver fungus/bamboo fungus/etc.	0.00601974	0.8134	0.996022	AFI
genus.Faecalitalea.id.11392	Wheat flour and its products (steamed buns/noodles/etc.)-Wood fungus/silver fungus/bamboo fungus/etc.	-0.0751246	0.00317898	0.174361	AFI
genus.FamilyXIIIAD3011group.id.11293	Wheat flour and its products (steamed buns/noodles/etc.)-Wood fungus/silver fungus/bamboo fungus/etc.	-0.0394559	0.121693	0.787244	AFI
genus.FamilyXIIIUCG.001.id.11294	Wheat flour and its products (steamed buns/noodles/etc.)-Wood fungus/silver fungus/bamboo fungus/etc.	-0.0353732	0.165304	0.841204	AFI
genus.Flavobacterium.id.1142	Wheat flour and its products (steamed buns/noodles/etc.)-Wood fungus/silver fungus/bamboo fungus/etc.	-0.023501	0.356724	0.94309	AFI
genus.Flavonifractor.id.2059	Wheat flour and its products (steamed buns/noodles/etc.)-Wood fungus/silver fungus/bamboo fungus/etc.	0.0217607	0.39346	0.95397	AFI
genus.Fusicatenibacter.id.11305	Wheat flour and its products (steamed buns/noodles/etc.)-Wood fungus/silver fungus/bamboo fungus/etc.	0.0504229	0.0478848	0.605762	AFI
genus.Fusobacterium.id.2210	Wheat flour and its products (steamed buns/noodles/etc.)-Wood fungus/silver fungus/bamboo fungus/etc.	-0.0450857	0.076935	0.700192	AFI
genus.Gemella.id.1733	Wheat flour and its products (steamed buns/noodles/etc.)-Wood fungus/silver fungus/bamboo fungus/etc.	-0.0338859	0.183821	0.858228	AFI
genus.Gordonibacter.id.821	Wheat flour and its products (steamed buns/noodles/etc.)-Wood fungus/silver fungus/bamboo fungus/etc.	-0.0324097	0.203676	0.87404	AFI
genus.Granulicatella.id.1821	Wheat flour and its products (steamed buns/noodles/etc.)-Wood fungus/silver fungus/bamboo fungus/etc.	-0.0581873	0.0224	0.455802	AFI
genus.Haemophilus.id.3698	Wheat flour and its products (steamed buns/noodles/etc.)-Wood fungus/silver fungus/bamboo fungus/etc.	0.0446561	0.0797942	0.706861	AFI
genus.Halomonas.id.3616	Wheat flour and its products (steamed buns/noodles/etc.)-Wood fungus/silver fungus/bamboo fungus/etc.	0.0192063	0.45135	0.966578	AFI
genus.Herbaspirillum.id.2972	Wheat flour and its products (steamed buns/noodles/etc.)-Wood fungus/silver fungus/bamboo fungus/etc.	0.0158599	0.533993	0.978378	AFI
genus.Holdemanella.id.11393	Wheat flour and its products (steamed buns/noodles/etc.)-Wood fungus/silver fungus/bamboo fungus/etc.	-0.0419508	0.0998346	0.750782	AFI
genus.Holdemania.id.2157	Wheat flour and its products (steamed buns/noodles/etc.)-Wood fungus/silver fungus/bamboo fungus/etc.	-0.0542117	0.0333985	0.530801	AFI
genus.Howardella.id.2000	Wheat flour and its products (steamed buns/noodles/etc.)-Wood fungus/silver fungus/bamboo fungus/etc.	0.00617607	0.808647	0.995895	AFI
genus.Hungatella.id.11306	Wheat flour and its products (steamed buns/noodles/etc.)-Wood fungus/silver fungus/bamboo fungus/etc.	-0.0306924	0.228681	0.89092	AFI
genus.Hydrobacter.id.14314	Wheat flour and its products (steamed buns/noodles/etc.)-Wood fungus/silver fungus/bamboo fungus/etc.	-0.0168854	0.507882	0.974912	AFI
genus.Idiomarina.id.3387	Wheat flour and its products (steamed buns/noodles/etc.)-Wood fungus/silver fungus/bamboo fungus/etc.	0.00348867	0.891193	0.997885	AFI
genus.Intestinibacter.id.11345	Wheat flour and its products (steamed buns/noodles/etc.)-Wood fungus/silver fungus/bamboo fungus/etc.	-0.0886672	0.000494734	0.0549486	AFI
genus.Intestinimonas.id.2062	Wheat flour and its products (steamed buns/noodles/etc.)-Wood fungus/silver fungus/bamboo fungus/etc.	-0.0133467	0.600722	0.984361	AFI
genus.Lachnoclostridium.id.11308	Wheat flour and its products (steamed buns/noodles/etc.)-Wood fungus/silver fungus/bamboo fungus/etc.	0.0378176	0.137969	0.809586	AFI
genus.Lachnospira.id.2004	Wheat flour and its products (steamed buns/noodles/etc.)-Wood fungus/silver fungus/bamboo fungus/etc.	0.0305883	0.230265	0.891915	AFI
genus.LachnospiraceaeFCS020group.id.11314	Wheat flour and its products (steamed buns/noodles/etc.)-Wood fungus/silver fungus/bamboo fungus/etc.	-0.0090875	0.721588	0.991688	AFI
genus.LachnospiraceaeND3007group.id.11317	Wheat flour and its products (steamed buns/noodles/etc.)-Wood fungus/silver fungus/bamboo fungus/etc.	0.0147501	0.562996	0.980963	AFI
genus.LachnospiraceaeNK4A136group.id.11319	Wheat flour and its products (steamed buns/noodles/etc.)-Wood fungus/silver fungus/bamboo fungus/etc.	-0.00237846	0.925696	0.998788	AFI
genus.LachnospiraceaeUCG.001.id.11321	Wheat flour and its products (steamed buns/noodles/etc.)-Wood fungus/silver fungus/bamboo fungus/etc.	-0.0010687	0.966575	0.999562	AFI
genus.LachnospiraceaeUCG.003.id.11323	Wheat flour and its products (steamed buns/noodles/etc.)-Wood fungus/silver fungus/bamboo fungus/etc.	-0.00941073	0.712119	0.991083	AFI
genus.LachnospiraceaeUCG.004.id.11324	Wheat flour and its products (steamed buns/noodles/etc.)-Wood fungus/silver fungus/bamboo fungus/etc.	0.0587094	0.0212204	0.4464	AFI
genus.LachnospiraceaeUCG.010.id.11330	Wheat flour and its products (steamed buns/noodles/etc.)-Wood fungus/silver fungus/bamboo fungus/etc.	0.0194657	0.445261	0.965332	AFI
genus.Lactobacillus.id.1837	Wheat flour and its products (steamed buns/noodles/etc.)-Wood fungus/silver fungus/bamboo fungus/etc.	-0.0545429	0.0323326	0.524445	AFI
genus.Lelliottia.id.14638	Wheat flour and its products (steamed buns/noodles/etc.)-Wood fungus/silver fungus/bamboo fungus/etc.	0.00491738	0.847103	0.997021	AFI
genus.Marvinbryantia.id.2005	Wheat flour and its products (steamed buns/noodles/etc.)-Wood fungus/silver fungus/bamboo fungus/etc.	-0.0372024	0.144497	0.818808	AFI
genus.Massilia.id.2975	Wheat flour and its products (steamed buns/noodles/etc.)-Wood fungus/silver fungus/bamboo fungus/etc.	-0.0261091	0.305865	0.926265	AFI
genus.Megamonas.id.2184	Wheat flour and its products (steamed buns/noodles/etc.)-Wood fungus/silver fungus/bamboo fungus/etc.	0.0727266	0.00429744	0.205196	AFI
genus.Megasphaera.id.2185	Wheat flour and its products (steamed buns/noodles/etc.)-Wood fungus/silver fungus/bamboo fungus/etc.	0.0583117	0.022114	0.453412	AFI
genus.Methanobrevibacter.id.123	Wheat flour and its products (steamed buns/noodles/etc.)-Wood fungus/silver fungus/bamboo fungus/etc.	-0.0714821	0.00500872	0.222366	AFI
genus.Methylobacterium.id.2497	Wheat flour and its products (steamed buns/noodles/etc.)-Wood fungus/silver fungus/bamboo fungus/etc.	0.00444525	0.861627	0.997264	AFI
genus.Mitsuokella.id.2186	Wheat flour and its products (steamed buns/noodles/etc.)-Wood fungus/silver fungus/bamboo fungus/etc.	-0.00561381	0.825774	0.996458	AFI
genus.Mogibacterium.id.1960	Wheat flour and its products (steamed buns/noodles/etc.)-Wood fungus/silver fungus/bamboo fungus/etc.	0.00173633	0.945719	0.999098	AFI
genus.Neisseria.id.3032	Wheat flour and its products (steamed buns/noodles/etc.)-Wood fungus/silver fungus/bamboo fungus/etc.	-0.0176864	0.48796	0.97305	AFI
genus.Nocardiopsis.id.777	Wheat flour and its products (steamed buns/noodles/etc.)-Wood fungus/silver fungus/bamboo fungus/etc.	-0.110029	1.50808e-05	0.00441403	AFI
genus.Odoribacter.id.952	Wheat flour and its products (steamed buns/noodles/etc.)-Wood fungus/silver fungus/bamboo fungus/etc.	0.00625248	0.806326	0.995746	AFI
genus.Olsenella.id.822	Wheat flour and its products (steamed buns/noodles/etc.)-Wood fungus/silver fungus/bamboo fungus/etc.	-0.0064335	0.800835	0.995505	AFI
genus.Oscillibacter.id.2063	Wheat flour and its products (steamed buns/noodles/etc.)-Wood fungus/silver fungus/bamboo fungus/etc.	0.0203205	0.425527	0.961037	AFI
genus.Oscillospira.id.2064	Wheat flour and its products (steamed buns/noodles/etc.)-Wood fungus/silver fungus/bamboo fungus/etc.	0.00906091	0.722369	0.991742	AFI
genus.Oxalobacter.id.2978	Wheat flour and its products (steamed buns/noodles/etc.)-Wood fungus/silver fungus/bamboo fungus/etc.	0.0105143	0.680129	0.989613	AFI
genus.Paeniclostridium.id.14378	Wheat flour and its products (steamed buns/noodles/etc.)-Wood fungus/silver fungus/bamboo fungus/etc.	-0.015181	0.551645	0.98017	AFI
genus.Parabacteroides.id.954	Wheat flour and its products (steamed buns/noodles/etc.)-Wood fungus/silver fungus/bamboo fungus/etc.	0.0578094	0.023289	0.462804	AFI
genus.Paraprevotella.id.962	Wheat flour and its products (steamed buns/noodles/etc.)-Wood fungus/silver fungus/bamboo fungus/etc.	-0.0292464	0.251372	0.902846	AFI
genus.Parasutterella.id.2892	Wheat flour and its products (steamed buns/noodles/etc.)-Wood fungus/silver fungus/bamboo fungus/etc.	0.0418789	0.100418	0.752028	AFI
genus.Parvimonas.id.1945	Wheat flour and its products (steamed buns/noodles/etc.)-Wood fungus/silver fungus/bamboo fungus/etc.	-0.023113	0.364723	0.94565	AFI
genus.Pelagibacterium.id.2484	Wheat flour and its products (steamed buns/noodles/etc.)-Wood fungus/silver fungus/bamboo fungus/etc.	-0.00539839	0.832358	0.996646	AFI
genus.Pelomonas.id.2945	Wheat flour and its products (steamed buns/noodles/etc.)-Wood fungus/silver fungus/bamboo fungus/etc.	0.00645492	0.800186	0.995505	AFI
genus.Peptococcus.id.2037	Wheat flour and its products (steamed buns/noodles/etc.)-Wood fungus/silver fungus/bamboo fungus/etc.	-0.017682	0.488069	0.973078	AFI
genus.Peptoniphilus.id.1946	Wheat flour and its products (steamed buns/noodles/etc.)-Wood fungus/silver fungus/bamboo fungus/etc.	-0.029133	0.253215	0.903233	AFI
genus.Phascolarctobacterium.id.2168	Wheat flour and its products (steamed buns/noodles/etc.)-Wood fungus/silver fungus/bamboo fungus/etc.	0.0442358	0.082674	0.714329	AFI
genus.Phreatobacter.id.11439	Wheat flour and its products (steamed buns/noodles/etc.)-Wood fungus/silver fungus/bamboo fungus/etc.	0.0121523	0.633703	0.987162	AFI
genus.Porphyromonas.id.956	Wheat flour and its products (steamed buns/noodles/etc.)-Wood fungus/silver fungus/bamboo fungus/etc.	-0.0516916	0.0425365	0.580575	AFI
genus.Prauserella.id.754	Wheat flour and its products (steamed buns/noodles/etc.)-Wood fungus/silver fungus/bamboo fungus/etc.	-0.0174553	0.493665	0.974019	AFI
genus.Prevotella.id.963	Wheat flour and its products (steamed buns/noodles/etc.)-Wood fungus/silver fungus/bamboo fungus/etc.	-0.00876214	0.731163	0.992488	AFI
genus.Prevotella2.id.11180	Wheat flour and its products (steamed buns/noodles/etc.)-Wood fungus/silver fungus/bamboo fungus/etc.	-0.00437363	0.863834	0.997264	AFI
genus.Prevotella6.id.11181	Wheat flour and its products (steamed buns/noodles/etc.)-Wood fungus/silver fungus/bamboo fungus/etc.	0.00985366	0.699215	0.990841	AFI
genus.Prevotella7.id.11182	Wheat flour and its products (steamed buns/noodles/etc.)-Wood fungus/silver fungus/bamboo fungus/etc.	-0.0442965	0.082253	0.713301	AFI
genus.Prevotella9.id.11183	Wheat flour and its products (steamed buns/noodles/etc.)-Wood fungus/silver fungus/bamboo fungus/etc.	-0.047167	0.0642423	0.663635	AFI
genus.PrevotellaceaeNK3B31group.id.11185	Wheat flour and its products (steamed buns/noodles/etc.)-Wood fungus/silver fungus/bamboo fungus/etc.	-0.0072175	0.77717	0.994865	AFI
genus.PrevotellaceaeUCG.001.id.11186	Wheat flour and its products (steamed buns/noodles/etc.)-Wood fungus/silver fungus/bamboo fungus/etc.	-0.0151541	0.552352	0.980316	AFI
genus.Pseudobutyrivibrio.id.2010	Wheat flour and its products (steamed buns/noodles/etc.)-Wood fungus/silver fungus/bamboo fungus/etc.	0.0035042	0.890712	0.997885	AFI
genus.Pseudomonas.id.3723	Wheat flour and its products (steamed buns/noodles/etc.)-Wood fungus/silver fungus/bamboo fungus/etc.	-0.0432744	0.0895782	0.731523	AFI
genus.Psychrobacter.id.3716	Wheat flour and its products (steamed buns/noodles/etc.)-Wood fungus/silver fungus/bamboo fungus/etc.	-0.065217	0.0104688	0.326607	AFI
genus.Pyramidobacter.id.3912	Wheat flour and its products (steamed buns/noodles/etc.)-Wood fungus/silver fungus/bamboo fungus/etc.	0.0279938	0.272257	0.91237	AFI
genus.Ralstonia.id.2909	Wheat flour and its products (steamed buns/noodles/etc.)-Wood fungus/silver fungus/bamboo fungus/etc.	0.0917339	0.000312663	0.0398082	AFI
genus.Rheinheimera.id.3426	Wheat flour and its products (steamed buns/noodles/etc.)-Wood fungus/silver fungus/bamboo fungus/etc.	0.0191454	0.452785	0.96698	AFI
genus.RikenellaceaeRC9gutgroup.id.11191	Wheat flour and its products (steamed buns/noodles/etc.)-Wood fungus/silver fungus/bamboo fungus/etc.	0.0156326	0.539873	0.979101	AFI
genus.Romboutsia.id.11347	Wheat flour and its products (steamed buns/noodles/etc.)-Wood fungus/silver fungus/bamboo fungus/etc.	-0.0624284	0.014275	0.376777	AFI
genus.Roseburia.id.2012	Wheat flour and its products (steamed buns/noodles/etc.)-Wood fungus/silver fungus/bamboo fungus/etc.	-0.0294432	0.248195	0.901263	AFI
genus.Rothia.id.646	Wheat flour and its products (steamed buns/noodles/etc.)-Wood fungus/silver fungus/bamboo fungus/etc.	-0.00243339	0.923985	0.998775	AFI
genus.Ruminiclostridium5.id.11355	Wheat flour and its products (steamed buns/noodles/etc.)-Wood fungus/silver fungus/bamboo fungus/etc.	-0.0129936	0.610392	0.985331	AFI
genus.Ruminiclostridium6.id.11356	Wheat flour and its products (steamed buns/noodles/etc.)-Wood fungus/silver fungus/bamboo fungus/etc.	-0.00711109	0.780371	0.995161	AFI
genus.Ruminiclostridium9.id.11357	Wheat flour and its products (steamed buns/noodles/etc.)-Wood fungus/silver fungus/bamboo fungus/etc.	-0.00437662	0.863742	0.997264	AFI
genus.RuminococcaceaeNK4A214group.id.11358	Wheat flour and its products (steamed buns/noodles/etc.)-Wood fungus/silver fungus/bamboo fungus/etc.	-0.0289868	0.255606	0.90417	AFI
genus.RuminococcaceaeUCG.002.id.11360	Wheat flour and its products (steamed buns/noodles/etc.)-Wood fungus/silver fungus/bamboo fungus/etc.	-0.0225345	0.376852	0.948852	AFI
genus.RuminococcaceaeUCG.003.id.11361	Wheat flour and its products (steamed buns/noodles/etc.)-Wood fungus/silver fungus/bamboo fungus/etc.	0.00498659	0.844978	0.996953	AFI
genus.RuminococcaceaeUCG.004.id.11362	Wheat flour and its products (steamed buns/noodles/etc.)-Wood fungus/silver fungus/bamboo fungus/etc.	-0.0440201	0.0841839	0.718201	AFI
genus.RuminococcaceaeUCG.005.id.11363	Wheat flour and its products (steamed buns/noodles/etc.)-Wood fungus/silver fungus/bamboo fungus/etc.	-0.0337601	0.185455	0.859796	AFI
genus.RuminococcaceaeUCG.009.id.11366	Wheat flour and its products (steamed buns/noodles/etc.)-Wood fungus/silver fungus/bamboo fungus/etc.	0.00113727	0.964431	0.999417	AFI
genus.RuminococcaceaeUCG.010.id.11367	Wheat flour and its products (steamed buns/noodles/etc.)-Wood fungus/silver fungus/bamboo fungus/etc.	-0.0087369	0.731908	0.992544	AFI
genus.RuminococcaceaeUCG.013.id.11370	Wheat flour and its products (steamed buns/noodles/etc.)-Wood fungus/silver fungus/bamboo fungus/etc.	0.0729396	0.00418528	0.202256	AFI
genus.RuminococcaceaeUCG.014.id.11371	Wheat flour and its products (steamed buns/noodles/etc.)-Wood fungus/silver fungus/bamboo fungus/etc.	-0.017027	0.504329	0.974472	AFI
genus.Ruminococcus1.id.11373	Wheat flour and its products (steamed buns/noodles/etc.)-Wood fungus/silver fungus/bamboo fungus/etc.	-0.0177783	0.485703	0.97241	AFI
genus.Ruminococcus2.id.11374	Wheat flour and its products (steamed buns/noodles/etc.)-Wood fungus/silver fungus/bamboo fungus/etc.	0.0122681	0.630471	0.987045	AFI
genus.Saccharopolyspora.id.757	Wheat flour and its products (steamed buns/noodles/etc.)-Wood fungus/silver fungus/bamboo fungus/etc.	-0.0360788	0.157025	0.832761	AFI
genus.Sellimonas.id.14369	Wheat flour and its products (steamed buns/noodles/etc.)-Wood fungus/silver fungus/bamboo fungus/etc.	-0.0383049	0.132962	0.803199	AFI
genus.Senegalimassilia.id.11160	Wheat flour and its products (steamed buns/noodles/etc.)-Wood fungus/silver fungus/bamboo fungus/etc.	-0.0371971	0.144554	0.818928	AFI
genus.Simplicispira.id.2957	Wheat flour and its products (steamed buns/noodles/etc.)-Wood fungus/silver fungus/bamboo fungus/etc.	0.0441377	0.0833581	0.716029	AFI
genus.Slackia.id.825	Wheat flour and its products (steamed buns/noodles/etc.)-Wood fungus/silver fungus/bamboo fungus/etc.	-0.02679	0.293418	0.92205	AFI
genus.Solobacterium.id.2161	Wheat flour and its products (steamed buns/noodles/etc.)-Wood fungus/silver fungus/bamboo fungus/etc.	-0.0270059	0.289544	0.920341	AFI
genus.Sphingomonas.id.2852	Wheat flour and its products (steamed buns/noodles/etc.)-Wood fungus/silver fungus/bamboo fungus/etc.	-0.0165711	0.515814	0.976168	AFI
genus.Staphylococcus.id.1780	Wheat flour and its products (steamed buns/noodles/etc.)-Wood fungus/silver fungus/bamboo fungus/etc.	-0.0523758	0.0398679	0.567689	AFI
genus.Stenotrophomonas.id.3818	Wheat flour and its products (steamed buns/noodles/etc.)-Wood fungus/silver fungus/bamboo fungus/etc.	0.00259435	0.918973	0.998494	AFI
genus.Streptococcus.id.1853	Wheat flour and its products (steamed buns/noodles/etc.)-Wood fungus/silver fungus/bamboo fungus/etc.	-0.00823064	0.746895	0.993182	AFI
genus.Subdoligranulum.id.2070	Wheat flour and its products (steamed buns/noodles/etc.)-Wood fungus/silver fungus/bamboo fungus/etc.	-0.0442829	0.0823468	0.713465	AFI
genus.Sutterella.id.2896	Wheat flour and its products (steamed buns/noodles/etc.)-Wood fungus/silver fungus/bamboo fungus/etc.	0.0446558	0.0797962	0.706861	AFI
genus.Terrisporobacter.id.11348	Wheat flour and its products (steamed buns/noodles/etc.)-Wood fungus/silver fungus/bamboo fungus/etc.	-0.119556	2.54134e-06	0.00111647	AFI
genus.Turicibacter.id.2162	Wheat flour and its products (steamed buns/noodles/etc.)-Wood fungus/silver fungus/bamboo fungus/etc.	-0.073604	0.00385236	0.193592	AFI
genus.Tyzzerella.id.11334	Wheat flour and its products (steamed buns/noodles/etc.)-Wood fungus/silver fungus/bamboo fungus/etc.	0.0136619	0.592152	0.983487	AFI
genus.Tyzzerella3.id.11335	Wheat flour and its products (steamed buns/noodles/etc.)-Wood fungus/silver fungus/bamboo fungus/etc.	0.0469616	0.0654127	0.667266	AFI
genus.Tyzzerella4.id.11336	Wheat flour and its products (steamed buns/noodles/etc.)-Wood fungus/silver fungus/bamboo fungus/etc.	-0.0127094	0.618225	0.985625	AFI
genus.unknowngenus.id.1000000005	Wheat flour and its products (steamed buns/noodles/etc.)-Wood fungus/silver fungus/bamboo fungus/etc.	0.0249203	0.32842	0.935288	AFI
genus.unknowngenus.id.1000000017	Wheat flour and its products (steamed buns/noodles/etc.)-Wood fungus/silver fungus/bamboo fungus/etc.	-0.104909	3.70757e-05	0.00864468	AFI
genus.unknowngenus.id.1000001215	Wheat flour and its products (steamed buns/noodles/etc.)-Wood fungus/silver fungus/bamboo fungus/etc.	-0.0330668	0.194653	0.86819	AFI
genus.unknowngenus.id.1000003999	Wheat flour and its products (steamed buns/noodles/etc.)-Wood fungus/silver fungus/bamboo fungus/etc.	-0.000867858	0.972854	0.999733	AFI
genus.unknowngenus.id.1000005472	Wheat flour and its products (steamed buns/noodles/etc.)-Wood fungus/silver fungus/bamboo fungus/etc.	-0.026882	0.291764	0.921244	AFI
genus.unknowngenus.id.1000005479	Wheat flour and its products (steamed buns/noodles/etc.)-Wood fungus/silver fungus/bamboo fungus/etc.	0.00251502	0.921443	0.998607	AFI
genus.unknowngenus.id.1000010972	Wheat flour and its products (steamed buns/noodles/etc.)-Wood fungus/silver fungus/bamboo fungus/etc.	0.00183152	0.942749	0.99908	AFI
genus.unknowngenus.id.1000013899	Wheat flour and its products (steamed buns/noodles/etc.)-Wood fungus/silver fungus/bamboo fungus/etc.	-0.0392806	0.12336	0.789926	AFI
genus.unknowngenus.id.1000043796	Wheat flour and its products (steamed buns/noodles/etc.)-Wood fungus/silver fungus/bamboo fungus/etc.	-0.061681	0.0154831	0.391733	AFI
genus.unknowngenus.id.1252	Wheat flour and its products (steamed buns/noodles/etc.)-Wood fungus/silver fungus/bamboo fungus/etc.	0.0584628	0.0217707	0.450832	AFI
genus.unknowngenus.id.1868	Wheat flour and its products (steamed buns/noodles/etc.)-Wood fungus/silver fungus/bamboo fungus/etc.	-0.0140011	0.58299	0.982401	AFI
genus.unknowngenus.id.2001	Wheat flour and its products (steamed buns/noodles/etc.)-Wood fungus/silver fungus/bamboo fungus/etc.	-0.015117	0.553324	0.980342	AFI
genus.unknowngenus.id.2041	Wheat flour and its products (steamed buns/noodles/etc.)-Wood fungus/silver fungus/bamboo fungus/etc.	-0.00768163	0.763255	0.994117	AFI
genus.unknowngenus.id.2071	Wheat flour and its products (steamed buns/noodles/etc.)-Wood fungus/silver fungus/bamboo fungus/etc.	-0.043028	0.0914208	0.734937	AFI
genus.unknowngenus.id.2393	Wheat flour and its products (steamed buns/noodles/etc.)-Wood fungus/silver fungus/bamboo fungus/etc.	0.0469743	0.0653402	0.667266	AFI
genus.unknowngenus.id.826	Wheat flour and its products (steamed buns/noodles/etc.)-Wood fungus/silver fungus/bamboo fungus/etc.	-0.0710664	0.00526897	0.228611	AFI
genus.unknowngenus.id.964	Wheat flour and its products (steamed buns/noodles/etc.)-Wood fungus/silver fungus/bamboo fungus/etc.	-0.0041067	0.872071	0.997624	AFI
genus.Veillonella.id.2198	Wheat flour and its products (steamed buns/noodles/etc.)-Wood fungus/silver fungus/bamboo fungus/etc.	0.0861758	0.000710912	0.0695568	AFI
genus.Vibrionimonas.id.13914	Wheat flour and its products (steamed buns/noodles/etc.)-Wood fungus/silver fungus/bamboo fungus/etc.	-0.0428641	0.0926628	0.738203	AFI
genus.Weissella.id.1843	Wheat flour and its products (steamed buns/noodles/etc.)-Wood fungus/silver fungus/bamboo fungus/etc.	0.0211477	0.406926	0.956858	AFI
genus.Clostridiuminnocuumgroup.id.14397	Wheat flour and its products (steamed buns/noodles/etc.)-Kelp	0.00731094	0.822222	0.996391	AFI
genus.Eubacteriumbrachygroup.id.11296	Wheat flour and its products (steamed buns/noodles/etc.)-Kelp	-0.0169413	0.602582	0.984521	AFI
genus.Eubacteriumcoprostanoligenesgroup.id.11375	Wheat flour and its products (steamed buns/noodles/etc.)-Kelp	-0.0220072	0.498703	0.974176	AFI
genus.Eubacteriumeligensgroup.id.14372	Wheat flour and its products (steamed buns/noodles/etc.)-Kelp	0.0181036	0.577925	0.98232	AFI
genus.Eubacteriumfissicatenagroup.id.14373	Wheat flour and its products (steamed buns/noodles/etc.)-Kelp	-0.0299026	0.357994	0.943443	AFI
genus.Eubacteriumhalliigroup.id.11338	Wheat flour and its products (steamed buns/noodles/etc.)-Kelp	-0.0535525	0.0995587	0.750504	AFI
genus.Eubacteriumnodatumgroup.id.11297	Wheat flour and its products (steamed buns/noodles/etc.)-Kelp	-0.0465968	0.151907	0.826605	AFI
genus.Eubacteriumrectalegroup.id.14374	Wheat flour and its products (steamed buns/noodles/etc.)-Kelp	0.0458248	0.15879	0.834688	AFI
genus.Eubacteriumruminantiumgroup.id.11340	Wheat flour and its products (steamed buns/noodles/etc.)-Kelp	-0.0459824	0.157388	0.833428	AFI
genus.Eubacteriumventriosumgroup.id.11341	Wheat flour and its products (steamed buns/noodles/etc.)-Kelp	0.0480315	0.139658	0.812048	AFI
genus.Eubacteriumxylanophilumgroup.id.14375	Wheat flour and its products (steamed buns/noodles/etc.)-Kelp	0.0440658	0.175443	0.850421	AFI
genus.Ruminococcusgauvreauiigroup.id.11342	Wheat flour and its products (steamed buns/noodles/etc.)-Kelp	0.00394656	0.903462	0.998156	AFI
genus.Ruminococcusgnavusgroup.id.14376	Wheat flour and its products (steamed buns/noodles/etc.)-Kelp	-0.0969925	0.00280911	0.162435	AFI
genus.Ruminococcustorquesgroup.id.14377	Wheat flour and its products (steamed buns/noodles/etc.)-Kelp	-0.0229987	0.479625	0.971476	AFI
genus.Abiotrophia.id.1803	Wheat flour and its products (steamed buns/noodles/etc.)-Kelp	-0.00760624	0.815168	0.996092	AFI
genus.Acidaminococcus.id.2167	Wheat flour and its products (steamed buns/noodles/etc.)-Kelp	0.0607259	0.0617625	0.656091	AFI
genus.Acinetobacter.id.3711	Wheat flour and its products (steamed buns/noodles/etc.)-Kelp	-0.0309339	0.34165	0.939605	AFI
genus.Actinomyces.id.423	Wheat flour and its products (steamed buns/noodles/etc.)-Kelp	-0.0308798	0.342495	0.939738	AFI
genus.Adlercreutzia.id.812	Wheat flour and its products (steamed buns/noodles/etc.)-Kelp	-0.00221758	0.945664	0.999098	AFI
genus.Akkermansia.id.4037	Wheat flour and its products (steamed buns/noodles/etc.)-Kelp	0.0228571	0.482264	0.971816	AFI
genus.Aliihoeflea.id.2512	Wheat flour and its products (steamed buns/noodles/etc.)-Kelp	0.0233665	0.472626	0.970503	AFI
genus.Alistipes.id.968	Wheat flour and its products (steamed buns/noodles/etc.)-Kelp	0.0656764	0.0433362	0.584808	AFI
genus.Allisonella.id.2174	Wheat flour and its products (steamed buns/noodles/etc.)-Kelp	0.022494	0.489322	0.973389	AFI
genus.Alloprevotella.id.961	Wheat flour and its products (steamed buns/noodles/etc.)-Kelp	-0.0225263	0.488698	0.973249	AFI
genus.Anaerofilum.id.2053	Wheat flour and its products (steamed buns/noodles/etc.)-Kelp	0.0055643	0.864218	0.997264	AFI
genus.Anaerostipes.id.1991	Wheat flour and its products (steamed buns/noodles/etc.)-Kelp	-0.0149455	0.64593	0.987803	AFI
genus.Anaerotruncus.id.2054	Wheat flour and its products (steamed buns/noodles/etc.)-Kelp	-0.00739561	0.820198	0.996356	AFI
genus.Atopobium.id.814	Wheat flour and its products (steamed buns/noodles/etc.)-Kelp	0.0608838	0.0610876	0.653751	AFI
genus.Bacteroides.id.918	Wheat flour and its products (steamed buns/noodles/etc.)-Kelp	0.0936729	0.00392418	0.195198	AFI
genus.Barnesiella.id.944	Wheat flour and its products (steamed buns/noodles/etc.)-Kelp	-0.0572177	0.0784253	0.703447	AFI
genus.Bifidobacterium.id.436	Wheat flour and its products (steamed buns/noodles/etc.)-Kelp	0.042292	0.193451	0.867232	AFI
genus.Bilophila.id.3170	Wheat flour and its products (steamed buns/noodles/etc.)-Kelp	0.0173586	0.593675	0.983487	AFI
genus.Blastomonas.id.2845	Wheat flour and its products (steamed buns/noodles/etc.)-Kelp	-0.0105397	0.745996	0.993175	AFI
genus.Blautia.id.1992	Wheat flour and its products (steamed buns/noodles/etc.)-Kelp	-0.0855316	0.0084688	0.294448	AFI
genus.Brachybacterium.id.535	Wheat flour and its products (steamed buns/noodles/etc.)-Kelp	-0.00626215	0.847386	0.99703	AFI
genus.Bradyrhizobium.id.2448	Wheat flour and its products (steamed buns/noodles/etc.)-Kelp	-0.0181615	0.576644	0.982205	AFI
genus.Brevibacterium.id.522	Wheat flour and its products (steamed buns/noodles/etc.)-Kelp	0.000415674	0.989807	1	AFI
genus.Brevundimonas.id.2390	Wheat flour and its products (steamed buns/noodles/etc.)-Kelp	0.00209308	0.948711	0.999098	AFI
genus.Brochothrix.id.1738	Wheat flour and its products (steamed buns/noodles/etc.)-Kelp	-0.0111838	0.731057	0.992488	AFI
genus.Brucella.id.2457	Wheat flour and its products (steamed buns/noodles/etc.)-Kelp	-0.00103414	0.974646	0.999733	AFI
genus.Butyricicoccus.id.2055	Wheat flour and its products (steamed buns/noodles/etc.)-Kelp	0.00626066	0.847394	0.99703	AFI
genus.Butyricimonas.id.945	Wheat flour and its products (steamed buns/noodles/etc.)-Kelp	-0.000487763	0.98804	1	AFI
genus.CandidatusSoleaferrea.id.11350	Wheat flour and its products (steamed buns/noodles/etc.)-Kelp	-0.0129599	0.690403	0.990236	AFI
genus.CandidatusStoquefichus.id.11379	Wheat flour and its products (steamed buns/noodles/etc.)-Kelp	0.0152963	0.638266	0.987347	AFI
genus.Catabacter.id.11282	Wheat flour and its products (steamed buns/noodles/etc.)-Kelp	0.00383169	0.906259	0.998156	AFI
genus.Catenibacterium.id.2153	Wheat flour and its products (steamed buns/noodles/etc.)-Kelp	0.0270123	0.406361	0.956857	AFI
genus.Cetobacterium.id.2209	Wheat flour and its products (steamed buns/noodles/etc.)-Kelp	-0.0423634	0.192736	0.866352	AFI
genus.Christensenella.id.1867	Wheat flour and its products (steamed buns/noodles/etc.)-Kelp	0.0122171	0.707305	0.991073	AFI
genus.ChristensenellaceaeR.7group.id.11283	Wheat flour and its products (steamed buns/noodles/etc.)-Kelp	-0.0166478	0.608884	0.98518	AFI
genus.Chryseobacterium.id.1126	Wheat flour and its products (steamed buns/noodles/etc.)-Kelp	-0.0123855	0.703459	0.990949	AFI
genus.Cloacibacillus.id.3908	Wheat flour and its products (steamed buns/noodles/etc.)-Kelp	0.0276408	0.395525	0.954351	AFI
genus.Clostridiumsensustricto1.id.1873	Wheat flour and its products (steamed buns/noodles/etc.)-Kelp	-0.101791	0.00171787	0.12094	AFI
genus.Collinsella.id.815	Wheat flour and its products (steamed buns/noodles/etc.)-Kelp	-0.0970844	0.00278306	0.161633	AFI
genus.Comamonas.id.2925	Wheat flour and its products (steamed buns/noodles/etc.)-Kelp	0.0121786	0.708185	0.991073	AFI
genus.Coprobacillus.id.2154	Wheat flour and its products (steamed buns/noodles/etc.)-Kelp	-0.0401195	0.217397	0.883884	AFI
genus.Coprococcus1.id.11301	Wheat flour and its products (steamed buns/noodles/etc.)-Kelp	-0.0420241	0.196327	0.869273	AFI
genus.Coprococcus2.id.11302	Wheat flour and its products (steamed buns/noodles/etc.)-Kelp	-0.0260412	0.423448	0.960703	AFI
genus.Coprococcus3.id.11303	Wheat flour and its products (steamed buns/noodles/etc.)-Kelp	0.0276192	0.395896	0.95436	AFI
genus.Corynebacterium.id.449	Wheat flour and its products (steamed buns/noodles/etc.)-Kelp	-0.0154516	0.63486	0.987224	AFI
genus.Corynebacterium1.id.11143	Wheat flour and its products (steamed buns/noodles/etc.)-Kelp	-0.0110868	0.7333	0.992629	AFI
genus.DefluviitaleaceaeUCG.011.id.11287	Wheat flour and its products (steamed buns/noodles/etc.)-Kelp	-0.00756866	0.816065	0.996092	AFI
genus.Delftia.id.2927	Wheat flour and its products (steamed buns/noodles/etc.)-Kelp	0.00892761	0.783796	0.995161	AFI
genus.Desulfovibrio.id.3173	Wheat flour and its products (steamed buns/noodles/etc.)-Kelp	-0.021219	0.514278	0.975889	AFI
genus.Dialister.id.2183	Wheat flour and its products (steamed buns/noodles/etc.)-Kelp	0.121915	0.000171171	0.0263666	AFI
genus.Dielma.id.11380	Wheat flour and its products (steamed buns/noodles/etc.)-Kelp	0.0205911	0.526807	0.977641	AFI
genus.Dorea.id.1997	Wheat flour and its products (steamed buns/noodles/etc.)-Kelp	-0.0534254	0.100366	0.75183	AFI
genus.Eggerthella.id.819	Wheat flour and its products (steamed buns/noodles/etc.)-Kelp	-0.0420309	0.196255	0.869236	AFI
genus.Eisenbergiella.id.11304	Wheat flour and its products (steamed buns/noodles/etc.)-Kelp	0.0322359	0.321708	0.933005	AFI
genus.Enhydrobacter.id.3713	Wheat flour and its products (steamed buns/noodles/etc.)-Kelp	0.0153373	0.637365	0.987347	AFI
genus.Enterococcus.id.1831	Wheat flour and its products (steamed buns/noodles/etc.)-Kelp	-0.0420254	0.196314	0.869273	AFI
genus.Enterorhabdus.id.820	Wheat flour and its products (steamed buns/noodles/etc.)-Kelp	0.0107624	0.740819	0.992762	AFI
genus.Erysipelatoclostridium.id.11381	Wheat flour and its products (steamed buns/noodles/etc.)-Kelp	-0.0106382	0.743705	0.993092	AFI
genus.ErysipelotrichaceaeUCG.003.id.11384	Wheat flour and its products (steamed buns/noodles/etc.)-Kelp	-0.0429378	0.186732	0.861055	AFI
genus.Escherichia.Shigella.id.3504	Wheat flour and its products (steamed buns/noodles/etc.)-Kelp	-0.0624435	0.0547509	0.632211	AFI
genus.Eubacterium.id.1932	Wheat flour and its products (steamed buns/noodles/etc.)-Kelp	-0.0271293	0.404331	0.956305	AFI
genus.Ezakiella.id.11289	Wheat flour and its products (steamed buns/noodles/etc.)-Kelp	-0.0450274	0.1662	0.842097	AFI
genus.Faecalibacterium.id.2057	Wheat flour and its products (steamed buns/noodles/etc.)-Kelp	0.0095229	0.769732	0.994713	AFI
genus.Faecalitalea.id.11392	Wheat flour and its products (steamed buns/noodles/etc.)-Kelp	-0.0574898	0.0770138	0.700415	AFI
genus.FamilyXIIIAD3011group.id.11293	Wheat flour and its products (steamed buns/noodles/etc.)-Kelp	-0.0275519	0.397048	0.954665	AFI
genus.FamilyXIIIUCG.001.id.11294	Wheat flour and its products (steamed buns/noodles/etc.)-Kelp	-0.0323679	0.319729	0.93201	AFI
genus.Flavobacterium.id.1142	Wheat flour and its products (steamed buns/noodles/etc.)-Kelp	0.0241386	0.458116	0.967999	AFI
genus.Flavonifractor.id.2059	Wheat flour and its products (steamed buns/noodles/etc.)-Kelp	0.0267147	0.411486	0.958443	AFI
genus.Fusicatenibacter.id.11305	Wheat flour and its products (steamed buns/noodles/etc.)-Kelp	0.0305664	0.347418	0.941323	AFI
genus.Fusobacterium.id.2210	Wheat flour and its products (steamed buns/noodles/etc.)-Kelp	-0.0592219	0.0685081	0.676904	AFI
genus.Gemella.id.1733	Wheat flour and its products (steamed buns/noodles/etc.)-Kelp	-0.0860606	0.00805412	0.286979	AFI
genus.Gordonibacter.id.821	Wheat flour and its products (steamed buns/noodles/etc.)-Kelp	-0.0193273	0.552489	0.980316	AFI
genus.Granulicatella.id.1821	Wheat flour and its products (steamed buns/noodles/etc.)-Kelp	-0.0956338	0.00322079	0.175582	AFI
genus.Haemophilus.id.3698	Wheat flour and its products (steamed buns/noodles/etc.)-Kelp	0.0231922	0.475935	0.971155	AFI
genus.Halomonas.id.3616	Wheat flour and its products (steamed buns/noodles/etc.)-Kelp	-1.78034e-06	0.999956	1	AFI
genus.Herbaspirillum.id.2972	Wheat flour and its products (steamed buns/noodles/etc.)-Kelp	-0.0056045	0.863247	0.997264	AFI
genus.Holdemanella.id.11393	Wheat flour and its products (steamed buns/noodles/etc.)-Kelp	-0.0801426	0.0136262	0.369711	AFI
genus.Holdemania.id.2157	Wheat flour and its products (steamed buns/noodles/etc.)-Kelp	-0.0449759	0.166686	0.842483	AFI
genus.Howardella.id.2000	Wheat flour and its products (steamed buns/noodles/etc.)-Kelp	-0.012187	0.707992	0.991073	AFI
genus.Hungatella.id.11306	Wheat flour and its products (steamed buns/noodles/etc.)-Kelp	-0.0482087	0.138222	0.810151	AFI
genus.Hydrobacter.id.14314	Wheat flour and its products (steamed buns/noodles/etc.)-Kelp	-0.00367475	0.910082	0.998442	AFI
genus.Idiomarina.id.3387	Wheat flour and its products (steamed buns/noodles/etc.)-Kelp	-0.0375426	0.248421	0.901347	AFI
genus.Intestinibacter.id.11345	Wheat flour and its products (steamed buns/noodles/etc.)-Kelp	-0.0495168	0.127828	0.796508	AFI
genus.Intestinimonas.id.2062	Wheat flour and its products (steamed buns/noodles/etc.)-Kelp	0.0365222	0.261522	0.907531	AFI
genus.Lachnoclostridium.id.11308	Wheat flour and its products (steamed buns/noodles/etc.)-Kelp	0.0272675	0.401872	0.955694	AFI
genus.Lachnospira.id.2004	Wheat flour and its products (steamed buns/noodles/etc.)-Kelp	0.0530859	0.102547	0.756037	AFI
genus.LachnospiraceaeFCS020group.id.11314	Wheat flour and its products (steamed buns/noodles/etc.)-Kelp	-0.0312521	0.336705	0.937773	AFI
genus.LachnospiraceaeND3007group.id.11317	Wheat flour and its products (steamed buns/noodles/etc.)-Kelp	0.00531847	0.870162	0.997488	AFI
genus.LachnospiraceaeNK4A136group.id.11319	Wheat flour and its products (steamed buns/noodles/etc.)-Kelp	0.0294207	0.365731	0.945996	AFI
genus.LachnospiraceaeUCG.001.id.11321	Wheat flour and its products (steamed buns/noodles/etc.)-Kelp	0.0236191	0.46785	0.969554	AFI
genus.LachnospiraceaeUCG.003.id.11323	Wheat flour and its products (steamed buns/noodles/etc.)-Kelp	0.00826207	0.799557	0.995505	AFI
genus.LachnospiraceaeUCG.004.id.11324	Wheat flour and its products (steamed buns/noodles/etc.)-Kelp	0.0611727	0.0598677	0.649735	AFI
genus.LachnospiraceaeUCG.010.id.11330	Wheat flour and its products (steamed buns/noodles/etc.)-Kelp	0.0308075	0.343626	0.940097	AFI
genus.Lactobacillus.id.1837	Wheat flour and its products (steamed buns/noodles/etc.)-Kelp	-0.0774923	0.0170727	0.407652	AFI
genus.Lelliottia.id.14638	Wheat flour and its products (steamed buns/noodles/etc.)-Kelp	-0.00562142	0.862838	0.997264	AFI
genus.Marvinbryantia.id.2005	Wheat flour and its products (steamed buns/noodles/etc.)-Kelp	-0.0239428	0.461772	0.968649	AFI
genus.Massilia.id.2975	Wheat flour and its products (steamed buns/noodles/etc.)-Kelp	-0.0299842	0.356683	0.94309	AFI
genus.Megamonas.id.2184	Wheat flour and its products (steamed buns/noodles/etc.)-Kelp	0.0614066	0.0588951	0.646691	AFI
genus.Megasphaera.id.2185	Wheat flour and its products (steamed buns/noodles/etc.)-Kelp	0.0600598	0.0646793	0.665339	AFI
genus.Methanobrevibacter.id.123	Wheat flour and its products (steamed buns/noodles/etc.)-Kelp	-0.0563784	0.0829109	0.714716	AFI
genus.Methylobacterium.id.2497	Wheat flour and its products (steamed buns/noodles/etc.)-Kelp	-0.0641872	0.0483039	0.606708	AFI
genus.Mitsuokella.id.2186	Wheat flour and its products (steamed buns/noodles/etc.)-Kelp	-0.0374262	0.249892	0.901967	AFI
genus.Mogibacterium.id.1960	Wheat flour and its products (steamed buns/noodles/etc.)-Kelp	-0.0213358	0.511965	0.97577	AFI
genus.Neisseria.id.3032	Wheat flour and its products (steamed buns/noodles/etc.)-Kelp	0.00623754	0.847978	0.997061	AFI
genus.Nocardiopsis.id.777	Wheat flour and its products (steamed buns/noodles/etc.)-Kelp	-0.123521	0.000138546	0.0226406	AFI
genus.Odoribacter.id.952	Wheat flour and its products (steamed buns/noodles/etc.)-Kelp	0.0367619	0.258403	0.905697	AFI
genus.Olsenella.id.822	Wheat flour and its products (steamed buns/noodles/etc.)-Kelp	-0.0319683	0.325743	0.93459	AFI
genus.Oscillibacter.id.2063	Wheat flour and its products (steamed buns/noodles/etc.)-Kelp	-0.0242552	0.455946	0.967617	AFI
genus.Oscillospira.id.2064	Wheat flour and its products (steamed buns/noodles/etc.)-Kelp	0.0332949	0.306059	0.926291	AFI
genus.Oxalobacter.id.2978	Wheat flour and its products (steamed buns/noodles/etc.)-Kelp	0.038151	0.240832	0.897677	AFI
genus.Paeniclostridium.id.14378	Wheat flour and its products (steamed buns/noodles/etc.)-Kelp	-0.00170538	0.958201	0.999395	AFI
genus.Parabacteroides.id.954	Wheat flour and its products (steamed buns/noodles/etc.)-Kelp	0.0530335	0.10288	0.756501	AFI
genus.Paraprevotella.id.962	Wheat flour and its products (steamed buns/noodles/etc.)-Kelp	0.00316066	0.922619	0.998669	AFI
genus.Parasutterella.id.2892	Wheat flour and its products (steamed buns/noodles/etc.)-Kelp	0.0867002	0.00759502	0.278121	AFI
genus.Parvimonas.id.1945	Wheat flour and its products (steamed buns/noodles/etc.)-Kelp	-0.0133517	0.681547	0.989613	AFI
genus.Pelagibacterium.id.2484	Wheat flour and its products (steamed buns/noodles/etc.)-Kelp	-0.0269572	0.407319	0.956895	AFI
genus.Pelomonas.id.2945	Wheat flour and its products (steamed buns/noodles/etc.)-Kelp	-0.00993481	0.760114	0.993859	AFI
genus.Peptococcus.id.2037	Wheat flour and its products (steamed buns/noodles/etc.)-Kelp	-0.00945221	0.771435	0.994738	AFI
genus.Peptoniphilus.id.1946	Wheat flour and its products (steamed buns/noodles/etc.)-Kelp	-0.0364192	0.26287	0.908247	AFI
genus.Phascolarctobacterium.id.2168	Wheat flour and its products (steamed buns/noodles/etc.)-Kelp	0.0828772	0.0107456	0.330995	AFI
genus.Phreatobacter.id.11439	Wheat flour and its products (steamed buns/noodles/etc.)-Kelp	0.019419	0.550603	0.980105	AFI
genus.Porphyromonas.id.956	Wheat flour and its products (steamed buns/noodles/etc.)-Kelp	-0.0521384	0.108836	0.767473	AFI
genus.Prauserella.id.754	Wheat flour and its products (steamed buns/noodles/etc.)-Kelp	-0.0131546	0.685996	0.989963	AFI
genus.Prevotella.id.963	Wheat flour and its products (steamed buns/noodles/etc.)-Kelp	-0.012998	0.689538	0.99013	AFI
genus.Prevotella2.id.11180	Wheat flour and its products (steamed buns/noodles/etc.)-Kelp	0.0235715	0.468749	0.969741	AFI
genus.Prevotella6.id.11181	Wheat flour and its products (steamed buns/noodles/etc.)-Kelp	0.0334798	0.303379	0.925161	AFI
genus.Prevotella7.id.11182	Wheat flour and its products (steamed buns/noodles/etc.)-Kelp	-0.0104082	0.749059	0.99332	AFI
genus.Prevotella9.id.11183	Wheat flour and its products (steamed buns/noodles/etc.)-Kelp	-0.0271008	0.404756	0.956396	AFI
genus.PrevotellaceaeNK3B31group.id.11185	Wheat flour and its products (steamed buns/noodles/etc.)-Kelp	0.0057811	0.858982	0.997264	AFI
genus.PrevotellaceaeUCG.001.id.11186	Wheat flour and its products (steamed buns/noodles/etc.)-Kelp	-0.0138869	0.669523	0.988956	AFI
genus.Pseudobutyrivibrio.id.2010	Wheat flour and its products (steamed buns/noodles/etc.)-Kelp	0.0291926	0.369527	0.946906	AFI
genus.Pseudomonas.id.3723	Wheat flour and its products (steamed buns/noodles/etc.)-Kelp	-0.0953808	0.00330324	0.17822	AFI
genus.Psychrobacter.id.3716	Wheat flour and its products (steamed buns/noodles/etc.)-Kelp	-0.0926071	0.00434178	0.206266	AFI
genus.Pyramidobacter.id.3912	Wheat flour and its products (steamed buns/noodles/etc.)-Kelp	0.017798	0.584362	0.982407	AFI
genus.Ralstonia.id.2909	Wheat flour and its products (steamed buns/noodles/etc.)-Kelp	-0.00682529	0.833823	0.996646	AFI
genus.Rheinheimera.id.3426	Wheat flour and its products (steamed buns/noodles/etc.)-Kelp	0.0280458	0.388637	0.952365	AFI
genus.RikenellaceaeRC9gutgroup.id.11191	Wheat flour and its products (steamed buns/noodles/etc.)-Kelp	0.00603028	0.852971	0.997164	AFI
genus.Romboutsia.id.11347	Wheat flour and its products (steamed buns/noodles/etc.)-Kelp	-0.0714861	0.027841	0.495583	AFI
genus.Roseburia.id.2012	Wheat flour and its products (steamed buns/noodles/etc.)-Kelp	-0.00798918	0.806008	0.995716	AFI
genus.Rothia.id.646	Wheat flour and its products (steamed buns/noodles/etc.)-Kelp	-0.0550994	0.0901433	0.732345	AFI
genus.Ruminiclostridium5.id.11355	Wheat flour and its products (steamed buns/noodles/etc.)-Kelp	-0.00428133	0.895299	0.998126	AFI
genus.Ruminiclostridium6.id.11356	Wheat flour and its products (steamed buns/noodles/etc.)-Kelp	-0.0215953	0.506845	0.974656	AFI
genus.Ruminiclostridium9.id.11357	Wheat flour and its products (steamed buns/noodles/etc.)-Kelp	0.0188689	0.561951	0.980963	AFI
genus.RuminococcaceaeNK4A214group.id.11358	Wheat flour and its products (steamed buns/noodles/etc.)-Kelp	0.0470271	0.148157	0.822686	AFI
genus.RuminococcaceaeUCG.002.id.11360	Wheat flour and its products (steamed buns/noodles/etc.)-Kelp	0.0310891	0.339168	0.938679	AFI
genus.RuminococcaceaeUCG.003.id.11361	Wheat flour and its products (steamed buns/noodles/etc.)-Kelp	0.0539632	0.0969855	0.745931	AFI
genus.RuminococcaceaeUCG.004.id.11362	Wheat flour and its products (steamed buns/noodles/etc.)-Kelp	-0.0779927	0.0163689	0.400623	AFI
genus.RuminococcaceaeUCG.005.id.11363	Wheat flour and its products (steamed buns/noodles/etc.)-Kelp	-0.0262779	0.419246	0.959898	AFI
genus.RuminococcaceaeUCG.009.id.11366	Wheat flour and its products (steamed buns/noodles/etc.)-Kelp	0.0110142	0.734981	0.992629	AFI
genus.RuminococcaceaeUCG.010.id.11367	Wheat flour and its products (steamed buns/noodles/etc.)-Kelp	-0.0377213	0.246175	0.900162	AFI
genus.RuminococcaceaeUCG.013.id.11370	Wheat flour and its products (steamed buns/noodles/etc.)-Kelp	0.0288896	0.374451	0.947842	AFI
genus.RuminococcaceaeUCG.014.id.11371	Wheat flour and its products (steamed buns/noodles/etc.)-Kelp	-0.00859623	0.791595	0.995505	AFI
genus.Ruminococcus1.id.11373	Wheat flour and its products (steamed buns/noodles/etc.)-Kelp	0.0360594	0.267619	0.91045	AFI
genus.Ruminococcus2.id.11374	Wheat flour and its products (steamed buns/noodles/etc.)-Kelp	-0.01268	0.696702	0.990776	AFI
genus.Saccharopolyspora.id.757	Wheat flour and its products (steamed buns/noodles/etc.)-Kelp	-0.0475335	0.143834	0.817748	AFI
genus.Sellimonas.id.14369	Wheat flour and its products (steamed buns/noodles/etc.)-Kelp	-0.0646168	0.0468195	0.600508	AFI
genus.Senegalimassilia.id.11160	Wheat flour and its products (steamed buns/noodles/etc.)-Kelp	-0.0108437	0.738932	0.99273	AFI
genus.Simplicispira.id.2957	Wheat flour and its products (steamed buns/noodles/etc.)-Kelp	0.00956701	0.768737	0.994559	AFI
genus.Slackia.id.825	Wheat flour and its products (steamed buns/noodles/etc.)-Kelp	-0.0244733	0.451904	0.966714	AFI
genus.Solobacterium.id.2161	Wheat flour and its products (steamed buns/noodles/etc.)-Kelp	-0.0405755	0.212211	0.880051	AFI
genus.Sphingomonas.id.2852	Wheat flour and its products (steamed buns/noodles/etc.)-Kelp	-0.0447216	0.169099	0.844863	AFI
genus.Staphylococcus.id.1780	Wheat flour and its products (steamed buns/noodles/etc.)-Kelp	-0.0586701	0.0711299	0.684301	AFI
genus.Stenotrophomonas.id.3818	Wheat flour and its products (steamed buns/noodles/etc.)-Kelp	-0.0112943	0.728505	0.992306	AFI
genus.Streptococcus.id.1853	Wheat flour and its products (steamed buns/noodles/etc.)-Kelp	-0.0529288	0.103562	0.758064	AFI
genus.Subdoligranulum.id.2070	Wheat flour and its products (steamed buns/noodles/etc.)-Kelp	-0.0333992	0.304486	0.925727	AFI
genus.Sutterella.id.2896	Wheat flour and its products (steamed buns/noodles/etc.)-Kelp	0.0140641	0.66556	0.988648	AFI
genus.Terrisporobacter.id.11348	Wheat flour and its products (steamed buns/noodles/etc.)-Kelp	-0.079236	0.0147291	0.382522	AFI
genus.Turicibacter.id.2162	Wheat flour and its products (steamed buns/noodles/etc.)-Kelp	-0.0595201	0.0671249	0.67216	AFI
genus.Tyzzerella.id.11334	Wheat flour and its products (steamed buns/noodles/etc.)-Kelp	0.0274833	0.398224	0.954845	AFI
genus.Tyzzerella3.id.11335	Wheat flour and its products (steamed buns/noodles/etc.)-Kelp	0.0577123	0.0758753	0.697106	AFI
genus.Tyzzerella4.id.11336	Wheat flour and its products (steamed buns/noodles/etc.)-Kelp	-0.058906	0.0699995	0.68108	AFI
genus.unknowngenus.id.1000000005	Wheat flour and its products (steamed buns/noodles/etc.)-Kelp	-0.0561411	0.0842159	0.718276	AFI
genus.unknowngenus.id.1000000017	Wheat flour and its products (steamed buns/noodles/etc.)-Kelp	-0.129841	6.22727e-05	0.0127377	AFI
genus.unknowngenus.id.1000001215	Wheat flour and its products (steamed buns/noodles/etc.)-Kelp	-0.0294549	0.36524	0.94587	AFI
genus.unknowngenus.id.1000003999	Wheat flour and its products (steamed buns/noodles/etc.)-Kelp	-0.00720578	0.824737	0.996458	AFI
genus.unknowngenus.id.1000005472	Wheat flour and its products (steamed buns/noodles/etc.)-Kelp	-0.0325286	0.31727	0.930806	AFI
genus.unknowngenus.id.1000005479	Wheat flour and its products (steamed buns/noodles/etc.)-Kelp	0.0565979	0.0817179	0.711791	AFI
genus.unknowngenus.id.1000010972	Wheat flour and its products (steamed buns/noodles/etc.)-Kelp	-0.000685423	0.983194	1	AFI
genus.unknowngenus.id.1000013899	Wheat flour and its products (steamed buns/noodles/etc.)-Kelp	-0.0725417	0.0255922	0.47977	AFI
genus.unknowngenus.id.1000043796	Wheat flour and its products (steamed buns/noodles/etc.)-Kelp	-0.0481103	0.139029	0.811461	AFI
genus.unknowngenus.id.1252	Wheat flour and its products (steamed buns/noodles/etc.)-Kelp	-0.00584003	0.85756	0.997264	AFI
genus.unknowngenus.id.1868	Wheat flour and its products (steamed buns/noodles/etc.)-Kelp	0.0157203	0.628983	0.987031	AFI
genus.unknowngenus.id.2001	Wheat flour and its products (steamed buns/noodles/etc.)-Kelp	0.0189169	0.560957	0.980963	AFI
genus.unknowngenus.id.2041	Wheat flour and its products (steamed buns/noodles/etc.)-Kelp	-0.0171361	0.598418	0.983998	AFI
genus.unknowngenus.id.2071	Wheat flour and its products (steamed buns/noodles/etc.)-Kelp	-0.0273144	0.401131	0.955408	AFI
genus.unknowngenus.id.2393	Wheat flour and its products (steamed buns/noodles/etc.)-Kelp	-0.0401624	0.216863	0.883468	AFI
genus.unknowngenus.id.826	Wheat flour and its products (steamed buns/noodles/etc.)-Kelp	-0.0787973	0.0152903	0.389286	AFI
genus.unknowngenus.id.964	Wheat flour and its products (steamed buns/noodles/etc.)-Kelp	0.0086635	0.790041	0.995505	AFI
genus.Veillonella.id.2198	Wheat flour and its products (steamed buns/noodles/etc.)-Kelp	0.0933854	0.00402399	0.197792	AFI
genus.Vibrionimonas.id.13914	Wheat flour and its products (steamed buns/noodles/etc.)-Kelp	-0.0200611	0.537502	0.978598	AFI
genus.Weissella.id.1843	Wheat flour and its products (steamed buns/noodles/etc.)-Kelp	-0.00582109	0.858017	0.997264	AFI
genus.Clostridiuminnocuumgroup.id.14397	Wheat flour and its products (steamed buns/noodles/etc.)-Seaweed	-0.0132992	0.657186	0.988471	AFI
genus.Eubacteriumbrachygroup.id.11296	Wheat flour and its products (steamed buns/noodles/etc.)-Seaweed	-0.00574382	0.848002	0.997061	AFI
genus.Eubacteriumcoprostanoligenesgroup.id.11375	Wheat flour and its products (steamed buns/noodles/etc.)-Seaweed	-0.00775201	0.795881	0.995505	AFI
genus.Eubacteriumeligensgroup.id.14372	Wheat flour and its products (steamed buns/noodles/etc.)-Seaweed	-0.0309353	0.301823	0.924569	AFI
genus.Eubacteriumfissicatenagroup.id.14373	Wheat flour and its products (steamed buns/noodles/etc.)-Seaweed	-0.0185505	0.535872	0.978439	AFI
genus.Eubacteriumhalliigroup.id.11338	Wheat flour and its products (steamed buns/noodles/etc.)-Seaweed	-0.00213524	0.943198	0.99908	AFI
genus.Eubacteriumnodatumgroup.id.11297	Wheat flour and its products (steamed buns/noodles/etc.)-Seaweed	-0.0256455	0.392048	0.953484	AFI
genus.Eubacteriumrectalegroup.id.14374	Wheat flour and its products (steamed buns/noodles/etc.)-Seaweed	0.0262905	0.380246	0.949802	AFI
genus.Eubacteriumruminantiumgroup.id.11340	Wheat flour and its products (steamed buns/noodles/etc.)-Seaweed	-0.062364	0.0372457	0.552856	AFI
genus.Eubacteriumventriosumgroup.id.11341	Wheat flour and its products (steamed buns/noodles/etc.)-Seaweed	0.0322879	0.281167	0.916672	AFI
genus.Eubacteriumxylanophilumgroup.id.14375	Wheat flour and its products (steamed buns/noodles/etc.)-Seaweed	0.017999	0.548067	0.979673	AFI
genus.Ruminococcusgauvreauiigroup.id.11342	Wheat flour and its products (steamed buns/noodles/etc.)-Seaweed	0.00959231	0.748897	0.99332	AFI
genus.Ruminococcusgnavusgroup.id.14376	Wheat flour and its products (steamed buns/noodles/etc.)-Seaweed	-0.0787999	0.00844892	0.294233	AFI
genus.Ruminococcustorquesgroup.id.14377	Wheat flour and its products (steamed buns/noodles/etc.)-Seaweed	-0.0299341	0.317747	0.931128	AFI
genus.Abiotrophia.id.1803	Wheat flour and its products (steamed buns/noodles/etc.)-Seaweed	-0.0252784	0.398864	0.954856	AFI
genus.Acidaminococcus.id.2167	Wheat flour and its products (steamed buns/noodles/etc.)-Seaweed	0.0438714	0.143015	0.816635	AFI
genus.Acinetobacter.id.3711	Wheat flour and its products (steamed buns/noodles/etc.)-Seaweed	-0.0123618	0.679958	0.989613	AFI
genus.Actinomyces.id.423	Wheat flour and its products (steamed buns/noodles/etc.)-Seaweed	-0.0415907	0.165001	0.841002	AFI
genus.Adlercreutzia.id.812	Wheat flour and its products (steamed buns/noodles/etc.)-Seaweed	-0.00888473	0.766862	0.994448	AFI
genus.Akkermansia.id.4037	Wheat flour and its products (steamed buns/noodles/etc.)-Seaweed	0.0890887	0.00289436	0.16513	AFI
genus.Aliihoeflea.id.2512	Wheat flour and its products (steamed buns/noodles/etc.)-Seaweed	0.0186112	0.534538	0.978397	AFI
genus.Alistipes.id.968	Wheat flour and its products (steamed buns/noodles/etc.)-Seaweed	0.0516689	0.0844736	0.718723	AFI
genus.Allisonella.id.2174	Wheat flour and its products (steamed buns/noodles/etc.)-Seaweed	0.0122369	0.683015	0.989721	AFI
genus.Alloprevotella.id.961	Wheat flour and its products (steamed buns/noodles/etc.)-Seaweed	-0.0462533	0.122525	0.78837	AFI
genus.Anaerofilum.id.2053	Wheat flour and its products (steamed buns/noodles/etc.)-Seaweed	0.0114139	0.70329	0.990949	AFI
genus.Anaerostipes.id.1991	Wheat flour and its products (steamed buns/noodles/etc.)-Seaweed	0.0517189	0.0841726	0.718158	AFI
genus.Anaerotruncus.id.2054	Wheat flour and its products (steamed buns/noodles/etc.)-Seaweed	0.022134	0.460099	0.968458	AFI
genus.Atopobium.id.814	Wheat flour and its products (steamed buns/noodles/etc.)-Seaweed	0.0380912	0.20354	0.874015	AFI
genus.Bacteroides.id.918	Wheat flour and its products (steamed buns/noodles/etc.)-Seaweed	0.0645374	0.0310989	0.516946	AFI
genus.Barnesiella.id.944	Wheat flour and its products (steamed buns/noodles/etc.)-Seaweed	-0.0119656	0.689676	0.990167	AFI
genus.Bifidobacterium.id.436	Wheat flour and its products (steamed buns/noodles/etc.)-Seaweed	0.0662084	0.0269843	0.49046	AFI
genus.Bilophila.id.3170	Wheat flour and its products (steamed buns/noodles/etc.)-Seaweed	0.00213025	0.94333	0.99908	AFI
genus.Blastomonas.id.2845	Wheat flour and its products (steamed buns/noodles/etc.)-Seaweed	0.00177883	0.952667	0.999174	AFI
genus.Blautia.id.1992	Wheat flour and its products (steamed buns/noodles/etc.)-Seaweed	-0.0517782	0.0838175	0.717288	AFI
genus.Brachybacterium.id.535	Wheat flour and its products (steamed buns/noodles/etc.)-Seaweed	-0.0269469	0.368462	0.946821	AFI
genus.Bradyrhizobium.id.2448	Wheat flour and its products (steamed buns/noodles/etc.)-Seaweed	0.00144647	0.961503	0.999417	AFI
genus.Brevibacterium.id.522	Wheat flour and its products (steamed buns/noodles/etc.)-Seaweed	0.0300992	0.315083	0.929793	AFI
genus.Brevundimonas.id.2390	Wheat flour and its products (steamed buns/noodles/etc.)-Seaweed	0.00569323	0.849325	0.997077	AFI
genus.Brochothrix.id.1738	Wheat flour and its products (steamed buns/noodles/etc.)-Seaweed	0.002122	0.943549	0.99908	AFI
genus.Brucella.id.2457	Wheat flour and its products (steamed buns/noodles/etc.)-Seaweed	0.028666	0.338691	0.93858	AFI
genus.Butyricicoccus.id.2055	Wheat flour and its products (steamed buns/noodles/etc.)-Seaweed	-0.00977049	0.744394	0.993103	AFI
genus.Butyricimonas.id.945	Wheat flour and its products (steamed buns/noodles/etc.)-Seaweed	0.0199395	0.505775	0.974486	AFI
genus.CandidatusSoleaferrea.id.11350	Wheat flour and its products (steamed buns/noodles/etc.)-Seaweed	-0.00831654	0.78138	0.995161	AFI
genus.CandidatusStoquefichus.id.11379	Wheat flour and its products (steamed buns/noodles/etc.)-Seaweed	0.0259218	0.386964	0.952059	AFI
genus.Catabacter.id.11282	Wheat flour and its products (steamed buns/noodles/etc.)-Seaweed	0.0252636	0.39914	0.954856	AFI
genus.Catenibacterium.id.2153	Wheat flour and its products (steamed buns/noodles/etc.)-Seaweed	-0.0348219	0.245101	0.899575	AFI
genus.Cetobacterium.id.2209	Wheat flour and its products (steamed buns/noodles/etc.)-Seaweed	-0.0143849	0.6312	0.987045	AFI
genus.Christensenella.id.1867	Wheat flour and its products (steamed buns/noodles/etc.)-Seaweed	0.0269565	0.36829	0.94674	AFI
genus.ChristensenellaceaeR.7group.id.11283	Wheat flour and its products (steamed buns/noodles/etc.)-Seaweed	0.0205167	0.493534	0.974003	AFI
genus.Chryseobacterium.id.1126	Wheat flour and its products (steamed buns/noodles/etc.)-Seaweed	-0.00702308	0.814708	0.996092	AFI
genus.Cloacibacillus.id.3908	Wheat flour and its products (steamed buns/noodles/etc.)-Seaweed	0.0283441	0.344144	0.940288	AFI
genus.Clostridiumsensustricto1.id.1873	Wheat flour and its products (steamed buns/noodles/etc.)-Seaweed	-0.0657683	0.0280197	0.49675	AFI
genus.Collinsella.id.815	Wheat flour and its products (steamed buns/noodles/etc.)-Seaweed	-0.0824031	0.00587989	0.242737	AFI
genus.Comamonas.id.2925	Wheat flour and its products (steamed buns/noodles/etc.)-Seaweed	0.0186222	0.534297	0.978397	AFI
genus.Coprobacillus.id.2154	Wheat flour and its products (steamed buns/noodles/etc.)-Seaweed	0.00569316	0.849327	0.997077	AFI
genus.Coprococcus1.id.11301	Wheat flour and its products (steamed buns/noodles/etc.)-Seaweed	-0.0499436	0.0953918	0.743739	AFI
genus.Coprococcus2.id.11302	Wheat flour and its products (steamed buns/noodles/etc.)-Seaweed	-0.0359972	0.229524	0.891482	AFI
genus.Coprococcus3.id.11303	Wheat flour and its products (steamed buns/noodles/etc.)-Seaweed	0.0279971	0.350085	0.941978	AFI
genus.Corynebacterium.id.449	Wheat flour and its products (steamed buns/noodles/etc.)-Seaweed	-0.00220141	0.941441	0.999069	AFI
genus.Corynebacterium1.id.11143	Wheat flour and its products (steamed buns/noodles/etc.)-Seaweed	-0.0100694	0.73686	0.992629	AFI
genus.DefluviitaleaceaeUCG.011.id.11287	Wheat flour and its products (steamed buns/noodles/etc.)-Seaweed	0.00103848	0.972356	0.999733	AFI
genus.Delftia.id.2927	Wheat flour and its products (steamed buns/noodles/etc.)-Seaweed	0.00579472	0.846672	0.997008	AFI
genus.Desulfovibrio.id.3173	Wheat flour and its products (steamed buns/noodles/etc.)-Seaweed	-0.00548255	0.854838	0.997168	AFI
genus.Dialister.id.2183	Wheat flour and its products (steamed buns/noodles/etc.)-Seaweed	0.125541	2.60116e-05	0.00663584	AFI
genus.Dielma.id.11380	Wheat flour and its products (steamed buns/noodles/etc.)-Seaweed	0.0265481	0.375594	0.948284	AFI
genus.Dorea.id.1997	Wheat flour and its products (steamed buns/noodles/etc.)-Seaweed	-0.0636381	0.0335279	0.53155	AFI
genus.Eggerthella.id.819	Wheat flour and its products (steamed buns/noodles/etc.)-Seaweed	-0.0104984	0.726089	0.992192	AFI
genus.Eisenbergiella.id.11304	Wheat flour and its products (steamed buns/noodles/etc.)-Seaweed	0.0263213	0.379688	0.949712	AFI
genus.Enhydrobacter.id.3713	Wheat flour and its products (steamed buns/noodles/etc.)-Seaweed	-0.0058597	0.844974	0.996953	AFI
genus.Enterococcus.id.1831	Wheat flour and its products (steamed buns/noodles/etc.)-Seaweed	-0.0187412	0.531688	0.978227	AFI
genus.Enterorhabdus.id.820	Wheat flour and its products (steamed buns/noodles/etc.)-Seaweed	0.0180316	0.547341	0.979625	AFI
genus.Erysipelatoclostridium.id.11381	Wheat flour and its products (steamed buns/noodles/etc.)-Seaweed	-0.00947766	0.751799	0.99332	AFI
genus.ErysipelotrichaceaeUCG.003.id.11384	Wheat flour and its products (steamed buns/noodles/etc.)-Seaweed	0.0194631	0.515997	0.976222	AFI
genus.Escherichia.Shigella.id.3504	Wheat flour and its products (steamed buns/noodles/etc.)-Seaweed	-0.0529778	0.0768829	0.699934	AFI
genus.Eubacterium.id.1932	Wheat flour and its products (steamed buns/noodles/etc.)-Seaweed	-0.0301157	0.314818	0.929649	AFI
genus.Ezakiella.id.11289	Wheat flour and its products (steamed buns/noodles/etc.)-Seaweed	0.0178338	0.551745	0.980184	AFI
genus.Faecalibacterium.id.2057	Wheat flour and its products (steamed buns/noodles/etc.)-Seaweed	0.0212013	0.479225	0.971438	AFI
genus.Faecalitalea.id.11392	Wheat flour and its products (steamed buns/noodles/etc.)-Seaweed	-0.0409098	0.172034	0.846993	AFI
genus.FamilyXIIIAD3011group.id.11293	Wheat flour and its products (steamed buns/noodles/etc.)-Seaweed	-0.00308807	0.917926	0.998494	AFI
genus.FamilyXIIIUCG.001.id.11294	Wheat flour and its products (steamed buns/noodles/etc.)-Seaweed	-0.0303224	0.311507	0.928632	AFI
genus.Flavobacterium.id.1142	Wheat flour and its products (steamed buns/noodles/etc.)-Seaweed	-0.0213744	0.475644	0.971092	AFI
genus.Flavonifractor.id.2059	Wheat flour and its products (steamed buns/noodles/etc.)-Seaweed	-0.00272436	0.927564	0.998788	AFI
genus.Fusicatenibacter.id.11305	Wheat flour and its products (steamed buns/noodles/etc.)-Seaweed	0.0566935	0.0583129	0.644789	AFI
genus.Fusobacterium.id.2210	Wheat flour and its products (steamed buns/noodles/etc.)-Seaweed	-0.0349804	0.242959	0.898677	AFI
genus.Gemella.id.1733	Wheat flour and its products (steamed buns/noodles/etc.)-Seaweed	-0.0294649	0.325396	0.934461	AFI
genus.Gordonibacter.id.821	Wheat flour and its products (steamed buns/noodles/etc.)-Seaweed	-0.036892	0.218145	0.884425	AFI
genus.Granulicatella.id.1821	Wheat flour and its products (steamed buns/noodles/etc.)-Seaweed	-0.046561	0.120054	0.785003	AFI
genus.Haemophilus.id.3698	Wheat flour and its products (steamed buns/noodles/etc.)-Seaweed	0.0173592	0.562384	0.980963	AFI
genus.Halomonas.id.3616	Wheat flour and its products (steamed buns/noodles/etc.)-Seaweed	0.00428794	0.886223	0.997885	AFI
genus.Herbaspirillum.id.2972	Wheat flour and its products (steamed buns/noodles/etc.)-Seaweed	0.0261909	0.382054	0.950592	AFI
genus.Holdemanella.id.11393	Wheat flour and its products (steamed buns/noodles/etc.)-Seaweed	-0.0508495	0.0895258	0.731413	AFI
genus.Holdemania.id.2157	Wheat flour and its products (steamed buns/noodles/etc.)-Seaweed	-0.030554	0.307824	0.927004	AFI
genus.Howardella.id.2000	Wheat flour and its products (steamed buns/noodles/etc.)-Seaweed	0.0059414	0.842841	0.996877	AFI
genus.Hungatella.id.11306	Wheat flour and its products (steamed buns/noodles/etc.)-Seaweed	-0.0381567	0.202763	0.873375	AFI
genus.Hydrobacter.id.14314	Wheat flour and its products (steamed buns/noodles/etc.)-Seaweed	-0.0378639	0.206252	0.875446	AFI
genus.Idiomarina.id.3387	Wheat flour and its products (steamed buns/noodles/etc.)-Seaweed	-0.0116519	0.697405	0.990776	AFI
genus.Intestinibacter.id.11345	Wheat flour and its products (steamed buns/noodles/etc.)-Seaweed	-0.0269927	0.367648	0.9466	AFI
genus.Intestinimonas.id.2062	Wheat flour and its products (steamed buns/noodles/etc.)-Seaweed	0.021312	0.476933	0.971212	AFI
genus.Lachnoclostridium.id.11308	Wheat flour and its products (steamed buns/noodles/etc.)-Seaweed	0.0210354	0.482673	0.971936	AFI
genus.Lachnospira.id.2004	Wheat flour and its products (steamed buns/noodles/etc.)-Seaweed	-0.00232166	0.938248	0.999016	AFI
genus.LachnospiraceaeFCS020group.id.11314	Wheat flour and its products (steamed buns/noodles/etc.)-Seaweed	-0.0312491	0.296943	0.923227	AFI
genus.LachnospiraceaeND3007group.id.11317	Wheat flour and its products (steamed buns/noodles/etc.)-Seaweed	0.00183452	0.951187	0.999098	AFI
genus.LachnospiraceaeNK4A136group.id.11319	Wheat flour and its products (steamed buns/noodles/etc.)-Seaweed	-0.00266223	0.929212	0.998788	AFI
genus.LachnospiraceaeUCG.001.id.11321	Wheat flour and its products (steamed buns/noodles/etc.)-Seaweed	-0.00684752	0.819259	0.996262	AFI
genus.LachnospiraceaeUCG.003.id.11323	Wheat flour and its products (steamed buns/noodles/etc.)-Seaweed	0.000291101	0.99225	1	AFI
genus.LachnospiraceaeUCG.004.id.11324	Wheat flour and its products (steamed buns/noodles/etc.)-Seaweed	0.0536522	0.0731939	0.689722	AFI
genus.LachnospiraceaeUCG.010.id.11330	Wheat flour and its products (steamed buns/noodles/etc.)-Seaweed	0.0270153	0.367247	0.946536	AFI
genus.Lactobacillus.id.1837	Wheat flour and its products (steamed buns/noodles/etc.)-Seaweed	-0.0906463	0.00243719	0.149154	AFI
genus.Lelliottia.id.14638	Wheat flour and its products (steamed buns/noodles/etc.)-Seaweed	-0.0337298	0.260227	0.906802	AFI
genus.Marvinbryantia.id.2005	Wheat flour and its products (steamed buns/noodles/etc.)-Seaweed	-0.0291281	0.330958	0.935923	AFI
genus.Massilia.id.2975	Wheat flour and its products (steamed buns/noodles/etc.)-Seaweed	-0.0325841	0.276775	0.914528	AFI
genus.Megamonas.id.2184	Wheat flour and its products (steamed buns/noodles/etc.)-Seaweed	0.0297254	0.321134	0.932802	AFI
genus.Megasphaera.id.2185	Wheat flour and its products (steamed buns/noodles/etc.)-Seaweed	0.0512232	0.0871922	0.725612	AFI
genus.Methanobrevibacter.id.123	Wheat flour and its products (steamed buns/noodles/etc.)-Seaweed	-0.0299458	0.317558	0.931005	AFI
genus.Methylobacterium.id.2497	Wheat flour and its products (steamed buns/noodles/etc.)-Seaweed	-0.0211453	0.480387	0.971506	AFI
genus.Mitsuokella.id.2186	Wheat flour and its products (steamed buns/noodles/etc.)-Seaweed	-0.0252211	0.399933	0.955185	AFI
genus.Mogibacterium.id.1960	Wheat flour and its products (steamed buns/noodles/etc.)-Seaweed	-0.00652821	0.827551	0.996516	AFI
genus.Neisseria.id.3032	Wheat flour and its products (steamed buns/noodles/etc.)-Seaweed	-0.0219138	0.464576	0.969006	AFI
genus.Nocardiopsis.id.777	Wheat flour and its products (steamed buns/noodles/etc.)-Seaweed	-0.123616	3.46002e-05	0.00823536	AFI
genus.Odoribacter.id.952	Wheat flour and its products (steamed buns/noodles/etc.)-Seaweed	0.0419245	0.161633	0.837657	AFI
genus.Olsenella.id.822	Wheat flour and its products (steamed buns/noodles/etc.)-Seaweed	0.0140461	0.639264	0.987355	AFI
genus.Oscillibacter.id.2063	Wheat flour and its products (steamed buns/noodles/etc.)-Seaweed	0.0126669	0.672514	0.989074	AFI
genus.Oscillospira.id.2064	Wheat flour and its products (steamed buns/noodles/etc.)-Seaweed	0.0387649	0.195652	0.869021	AFI
genus.Oxalobacter.id.2978	Wheat flour and its products (steamed buns/noodles/etc.)-Seaweed	0.0585973	0.0503447	0.615006	AFI
genus.Paeniclostridium.id.14378	Wheat flour and its products (steamed buns/noodles/etc.)-Seaweed	-0.00510782	0.86466	0.997264	AFI
genus.Parabacteroides.id.954	Wheat flour and its products (steamed buns/noodles/etc.)-Seaweed	0.0560158	0.0613911	0.654746	AFI
genus.Paraprevotella.id.962	Wheat flour and its products (steamed buns/noodles/etc.)-Seaweed	-0.0110517	0.71228	0.991083	AFI
genus.Parasutterella.id.2892	Wheat flour and its products (steamed buns/noodles/etc.)-Seaweed	0.0640276	0.0324565	0.524757	AFI
genus.Parvimonas.id.1945	Wheat flour and its products (steamed buns/noodles/etc.)-Seaweed	0.000489906	0.986957	1	AFI
genus.Pelagibacterium.id.2484	Wheat flour and its products (steamed buns/noodles/etc.)-Seaweed	-0.0137515	0.646308	0.987805	AFI
genus.Pelomonas.id.2945	Wheat flour and its products (steamed buns/noodles/etc.)-Seaweed	0.0109137	0.715715	0.991083	AFI
genus.Peptococcus.id.2037	Wheat flour and its products (steamed buns/noodles/etc.)-Seaweed	0.0118538	0.692425	0.990531	AFI
genus.Peptoniphilus.id.1946	Wheat flour and its products (steamed buns/noodles/etc.)-Seaweed	-0.00218716	0.941819	0.999069	AFI
genus.Phascolarctobacterium.id.2168	Wheat flour and its products (steamed buns/noodles/etc.)-Seaweed	0.0196767	0.5114	0.975732	AFI
genus.Phreatobacter.id.11439	Wheat flour and its products (steamed buns/noodles/etc.)-Seaweed	0.0133999	0.654758	0.988471	AFI
genus.Porphyromonas.id.956	Wheat flour and its products (steamed buns/noodles/etc.)-Seaweed	-0.0217531	0.467859	0.969554	AFI
genus.Prauserella.id.754	Wheat flour and its products (steamed buns/noodles/etc.)-Seaweed	-0.0201976	0.500283	0.974398	AFI
genus.Prevotella.id.963	Wheat flour and its products (steamed buns/noodles/etc.)-Seaweed	-0.00256745	0.931726	0.998788	AFI
genus.Prevotella2.id.11180	Wheat flour and its products (steamed buns/noodles/etc.)-Seaweed	-0.0323469	0.280288	0.916157	AFI
genus.Prevotella6.id.11181	Wheat flour and its products (steamed buns/noodles/etc.)-Seaweed	0.0283621	0.343839	0.940142	AFI
genus.Prevotella7.id.11182	Wheat flour and its products (steamed buns/noodles/etc.)-Seaweed	-0.0537186	0.0728389	0.689029	AFI
genus.Prevotella9.id.11183	Wheat flour and its products (steamed buns/noodles/etc.)-Seaweed	-0.0456014	0.127891	0.796533	AFI
genus.PrevotellaceaeNK3B31group.id.11185	Wheat flour and its products (steamed buns/noodles/etc.)-Seaweed	0.00134504	0.964201	0.999417	AFI
genus.PrevotellaceaeUCG.001.id.11186	Wheat flour and its products (steamed buns/noodles/etc.)-Seaweed	0.0312795	0.296473	0.923156	AFI
genus.Pseudobutyrivibrio.id.2010	Wheat flour and its products (steamed buns/noodles/etc.)-Seaweed	0.0052085	0.862019	0.997264	AFI
genus.Pseudomonas.id.3723	Wheat flour and its products (steamed buns/noodles/etc.)-Seaweed	-0.0563939	0.0596574	0.648928	AFI
genus.Psychrobacter.id.3716	Wheat flour and its products (steamed buns/noodles/etc.)-Seaweed	-0.0810535	0.00674571	0.262118	AFI
genus.Pyramidobacter.id.3912	Wheat flour and its products (steamed buns/noodles/etc.)-Seaweed	0.0448551	0.134256	0.804954	AFI
genus.Ralstonia.id.2909	Wheat flour and its products (steamed buns/noodles/etc.)-Seaweed	0.00154066	0.958999	0.999397	AFI
genus.Rheinheimera.id.3426	Wheat flour and its products (steamed buns/noodles/etc.)-Seaweed	0.00769886	0.79725	0.995505	AFI
genus.RikenellaceaeRC9gutgroup.id.11191	Wheat flour and its products (steamed buns/noodles/etc.)-Seaweed	0.0158856	0.596027	0.983723	AFI
genus.Romboutsia.id.11347	Wheat flour and its products (steamed buns/noodles/etc.)-Seaweed	-0.0271874	0.364202	0.945503	AFI
genus.Roseburia.id.2012	Wheat flour and its products (steamed buns/noodles/etc.)-Seaweed	-0.0276013	0.356941	0.943208	AFI
genus.Rothia.id.646	Wheat flour and its products (steamed buns/noodles/etc.)-Seaweed	-0.0142763	0.633781	0.987162	AFI
genus.Ruminiclostridium5.id.11355	Wheat flour and its products (steamed buns/noodles/etc.)-Seaweed	0.00229273	0.939016	0.999017	AFI
genus.Ruminiclostridium6.id.11356	Wheat flour and its products (steamed buns/noodles/etc.)-Seaweed	-0.0189967	0.526106	0.977498	AFI
genus.Ruminiclostridium9.id.11357	Wheat flour and its products (steamed buns/noodles/etc.)-Seaweed	-0.00337382	0.910362	0.998442	AFI
genus.RuminococcaceaeNK4A214group.id.11358	Wheat flour and its products (steamed buns/noodles/etc.)-Seaweed	0.0405023	0.176349	0.851164	AFI
genus.RuminococcaceaeUCG.002.id.11360	Wheat flour and its products (steamed buns/noodles/etc.)-Seaweed	0.0366897	0.220682	0.886293	AFI
genus.RuminococcaceaeUCG.003.id.11361	Wheat flour and its products (steamed buns/noodles/etc.)-Seaweed	0.0283215	0.34453	0.940425	AFI
genus.RuminococcaceaeUCG.004.id.11362	Wheat flour and its products (steamed buns/noodles/etc.)-Seaweed	-0.0541323	0.0706572	0.683247	AFI
genus.RuminococcaceaeUCG.005.id.11363	Wheat flour and its products (steamed buns/noodles/etc.)-Seaweed	0.00810742	0.786743	0.995436	AFI
genus.RuminococcaceaeUCG.009.id.11366	Wheat flour and its products (steamed buns/noodles/etc.)-Seaweed	0.0340032	0.256382	0.904456	AFI
genus.RuminococcaceaeUCG.010.id.11367	Wheat flour and its products (steamed buns/noodles/etc.)-Seaweed	0.0126316	0.673372	0.989074	AFI
genus.RuminococcaceaeUCG.013.id.11370	Wheat flour and its products (steamed buns/noodles/etc.)-Seaweed	0.0471754	0.115238	0.777761	AFI
genus.RuminococcaceaeUCG.014.id.11371	Wheat flour and its products (steamed buns/noodles/etc.)-Seaweed	0.00984316	0.74256	0.992961	AFI
genus.Ruminococcus1.id.11373	Wheat flour and its products (steamed buns/noodles/etc.)-Seaweed	0.0468393	0.117854	0.782059	AFI
genus.Ruminococcus2.id.11374	Wheat flour and its products (steamed buns/noodles/etc.)-Seaweed	0.0280328	0.349471	0.941734	AFI
genus.Saccharopolyspora.id.757	Wheat flour and its products (steamed buns/noodles/etc.)-Seaweed	-0.0370465	0.216223	0.883048	AFI
genus.Sellimonas.id.14369	Wheat flour and its products (steamed buns/noodles/etc.)-Seaweed	-0.0303324	0.311347	0.928507	AFI
genus.Senegalimassilia.id.11160	Wheat flour and its products (steamed buns/noodles/etc.)-Seaweed	-0.0307935	0.304045	0.925577	AFI
genus.Simplicispira.id.2957	Wheat flour and its products (steamed buns/noodles/etc.)-Seaweed	0.026199	0.381908	0.950547	AFI
genus.Slackia.id.825	Wheat flour and its products (steamed buns/noodles/etc.)-Seaweed	-0.000738051	0.980352	0.999799	AFI
genus.Solobacterium.id.2161	Wheat flour and its products (steamed buns/noodles/etc.)-Seaweed	-0.0246268	0.411133	0.958377	AFI
genus.Sphingomonas.id.2852	Wheat flour and its products (steamed buns/noodles/etc.)-Seaweed	-0.00765057	0.798494	0.995505	AFI
genus.Staphylococcus.id.1780	Wheat flour and its products (steamed buns/noodles/etc.)-Seaweed	-0.043502	0.146414	0.820961	AFI
genus.Stenotrophomonas.id.3818	Wheat flour and its products (steamed buns/noodles/etc.)-Seaweed	0.00542812	0.856263	0.997196	AFI
genus.Streptococcus.id.1853	Wheat flour and its products (steamed buns/noodles/etc.)-Seaweed	-0.0203374	0.49732	0.974162	AFI
genus.Subdoligranulum.id.2070	Wheat flour and its products (steamed buns/noodles/etc.)-Seaweed	-0.0173943	0.561592	0.980963	AFI
genus.Sutterella.id.2896	Wheat flour and its products (steamed buns/noodles/etc.)-Seaweed	-0.00106129	0.971749	0.999733	AFI
genus.Terrisporobacter.id.11348	Wheat flour and its products (steamed buns/noodles/etc.)-Seaweed	-0.0547723	0.0673881	0.673156	AFI
genus.Turicibacter.id.2162	Wheat flour and its products (steamed buns/noodles/etc.)-Seaweed	-0.0362335	0.226479	0.88955	AFI
genus.Tyzzerella.id.11334	Wheat flour and its products (steamed buns/noodles/etc.)-Seaweed	0.0214843	0.473378	0.970654	AFI
genus.Tyzzerella3.id.11335	Wheat flour and its products (steamed buns/noodles/etc.)-Seaweed	0.0539634	0.0715412	0.685668	AFI
genus.Tyzzerella4.id.11336	Wheat flour and its products (steamed buns/noodles/etc.)-Seaweed	-0.0408864	0.17228	0.847253	AFI
genus.unknowngenus.id.1000000005	Wheat flour and its products (steamed buns/noodles/etc.)-Seaweed	-0.00796458	0.790412	0.995505	AFI
genus.unknowngenus.id.1000000017	Wheat flour and its products (steamed buns/noodles/etc.)-Seaweed	-0.0836808	0.00515372	0.225648	AFI
genus.unknowngenus.id.1000001215	Wheat flour and its products (steamed buns/noodles/etc.)-Seaweed	-0.0176155	0.556626	0.98056	AFI
genus.unknowngenus.id.1000003999	Wheat flour and its products (steamed buns/noodles/etc.)-Seaweed	-0.0195876	0.513316	0.975839	AFI
genus.unknowngenus.id.1000005472	Wheat flour and its products (steamed buns/noodles/etc.)-Seaweed	-0.0164979	0.581936	0.98232	AFI
genus.unknowngenus.id.1000005479	Wheat flour and its products (steamed buns/noodles/etc.)-Seaweed	0.0448369	0.134414	0.805	AFI
genus.unknowngenus.id.1000010972	Wheat flour and its products (steamed buns/noodles/etc.)-Seaweed	0.0200069	0.504337	0.974472	AFI
genus.unknowngenus.id.1000013899	Wheat flour and its products (steamed buns/noodles/etc.)-Seaweed	-0.0116559	0.697306	0.990776	AFI
genus.unknowngenus.id.1000043796	Wheat flour and its products (steamed buns/noodles/etc.)-Seaweed	-0.0753105	0.0118486	0.347142	AFI
genus.unknowngenus.id.1252	Wheat flour and its products (steamed buns/noodles/etc.)-Seaweed	-0.00030861	0.991783	1	AFI
genus.unknowngenus.id.1868	Wheat flour and its products (steamed buns/noodles/etc.)-Seaweed	0.022191	0.458946	0.968113	AFI
genus.unknowngenus.id.2001	Wheat flour and its products (steamed buns/noodles/etc.)-Seaweed	0.0104171	0.728126	0.992306	AFI
genus.unknowngenus.id.2041	Wheat flour and its products (steamed buns/noodles/etc.)-Seaweed	0.0199655	0.50522	0.974472	AFI
genus.unknowngenus.id.2071	Wheat flour and its products (steamed buns/noodles/etc.)-Seaweed	-0.0230555	0.441629	0.964694	AFI
genus.unknowngenus.id.2393	Wheat flour and its products (steamed buns/noodles/etc.)-Seaweed	-0.0453447	0.130053	0.799449	AFI
genus.unknowngenus.id.826	Wheat flour and its products (steamed buns/noodles/etc.)-Seaweed	-0.0468609	0.117685	0.781814	AFI
genus.unknowngenus.id.964	Wheat flour and its products (steamed buns/noodles/etc.)-Seaweed	0.00880956	0.768778	0.994559	AFI
genus.Veillonella.id.2198	Wheat flour and its products (steamed buns/noodles/etc.)-Seaweed	0.0448053	0.134689	0.805293	AFI
genus.Vibrionimonas.id.13914	Wheat flour and its products (steamed buns/noodles/etc.)-Seaweed	-0.054397	0.0692896	0.679157	AFI
genus.Weissella.id.1843	Wheat flour and its products (steamed buns/noodles/etc.)-Seaweed	0.0183879	0.539452	0.979065	AFI
genus.Clostridiuminnocuumgroup.id.14397	Wheat flour and its products (steamed buns/noodles/etc.)-Fresh fruit	-0.00188092	0.932522	0.998788	AFI
genus.Eubacteriumbrachygroup.id.11296	Wheat flour and its products (steamed buns/noodles/etc.)-Fresh fruit	-0.0106074	0.632989	0.987129	AFI
genus.Eubacteriumcoprostanoligenesgroup.id.11375	Wheat flour and its products (steamed buns/noodles/etc.)-Fresh fruit	-0.0488703	0.0277154	0.494739	AFI
genus.Eubacteriumeligensgroup.id.14372	Wheat flour and its products (steamed buns/noodles/etc.)-Fresh fruit	0.00947047	0.669861	0.989006	AFI
genus.Eubacteriumfissicatenagroup.id.14373	Wheat flour and its products (steamed buns/noodles/etc.)-Fresh fruit	-0.0285942	0.197928	0.870421	AFI
genus.Eubacteriumhalliigroup.id.11338	Wheat flour and its products (steamed buns/noodles/etc.)-Fresh fruit	-0.0475124	0.03235	0.524445	AFI
genus.Eubacteriumnodatumgroup.id.11297	Wheat flour and its products (steamed buns/noodles/etc.)-Fresh fruit	-0.0254648	0.251577	0.902904	AFI
genus.Eubacteriumrectalegroup.id.14374	Wheat flour and its products (steamed buns/noodles/etc.)-Fresh fruit	0.0416528	0.0606711	0.652461	AFI
genus.Eubacteriumruminantiumgroup.id.11340	Wheat flour and its products (steamed buns/noodles/etc.)-Fresh fruit	-0.00968197	0.662938	0.98851	AFI
genus.Eubacteriumventriosumgroup.id.11341	Wheat flour and its products (steamed buns/noodles/etc.)-Fresh fruit	0.0233388	0.293361	0.92205	AFI
genus.Eubacteriumxylanophilumgroup.id.14375	Wheat flour and its products (steamed buns/noodles/etc.)-Fresh fruit	0.0324139	0.144414	0.818671	AFI
genus.Ruminococcusgauvreauiigroup.id.11342	Wheat flour and its products (steamed buns/noodles/etc.)-Fresh fruit	0.0148459	0.503911	0.974472	AFI
genus.Ruminococcusgnavusgroup.id.14376	Wheat flour and its products (steamed buns/noodles/etc.)-Fresh fruit	-0.0900678	4.84854e-05	0.0105408	AFI
genus.Ruminococcustorquesgroup.id.14377	Wheat flour and its products (steamed buns/noodles/etc.)-Fresh fruit	-0.0933289	2.54751e-05	0.00652719	AFI
genus.Abiotrophia.id.1803	Wheat flour and its products (steamed buns/noodles/etc.)-Fresh fruit	-0.0309399	0.163576	0.83947	AFI
genus.Acidaminococcus.id.2167	Wheat flour and its products (steamed buns/noodles/etc.)-Fresh fruit	0.00049979	0.98205	0.999894	AFI
genus.Acinetobacter.id.3711	Wheat flour and its products (steamed buns/noodles/etc.)-Fresh fruit	-0.0350043	0.114966	0.777329	AFI
genus.Actinomyces.id.423	Wheat flour and its products (steamed buns/noodles/etc.)-Fresh fruit	-0.0399911	0.0717051	0.686185	AFI
genus.Adlercreutzia.id.812	Wheat flour and its products (steamed buns/noodles/etc.)-Fresh fruit	-0.0171893	0.439011	0.964138	AFI
genus.Akkermansia.id.4037	Wheat flour and its products (steamed buns/noodles/etc.)-Fresh fruit	0.0326276	0.141785	0.814855	AFI
genus.Aliihoeflea.id.2512	Wheat flour and its products (steamed buns/noodles/etc.)-Fresh fruit	-0.0106638	0.631184	0.987045	AFI
genus.Alistipes.id.968	Wheat flour and its products (steamed buns/noodles/etc.)-Fresh fruit	0.0331317	0.135728	0.806941	AFI
genus.Allisonella.id.2174	Wheat flour and its products (steamed buns/noodles/etc.)-Fresh fruit	0.0323032	0.145791	0.820121	AFI
genus.Alloprevotella.id.961	Wheat flour and its products (steamed buns/noodles/etc.)-Fresh fruit	0.00410727	0.85331	0.997164	AFI
genus.Anaerofilum.id.2053	Wheat flour and its products (steamed buns/noodles/etc.)-Fresh fruit	0.00857686	0.699416	0.990841	AFI
genus.Anaerostipes.id.1991	Wheat flour and its products (steamed buns/noodles/etc.)-Fresh fruit	0.0743483	0.0008036	0.0753144	AFI
genus.Anaerotruncus.id.2054	Wheat flour and its products (steamed buns/noodles/etc.)-Fresh fruit	-0.0281311	0.205291	0.874884	AFI
genus.Atopobium.id.814	Wheat flour and its products (steamed buns/noodles/etc.)-Fresh fruit	0.0163009	0.463035	0.968816	AFI
genus.Bacteroides.id.918	Wheat flour and its products (steamed buns/noodles/etc.)-Fresh fruit	0.0996096	6.94802e-06	0.00242319	AFI
genus.Barnesiella.id.944	Wheat flour and its products (steamed buns/noodles/etc.)-Fresh fruit	-0.00507146	0.819412	0.996278	AFI
genus.Bifidobacterium.id.436	Wheat flour and its products (steamed buns/noodles/etc.)-Fresh fruit	0.0695585	0.00171803	0.12094	AFI
genus.Bilophila.id.3170	Wheat flour and its products (steamed buns/noodles/etc.)-Fresh fruit	0.0146048	0.510862	0.97563	AFI
genus.Blastomonas.id.2845	Wheat flour and its products (steamed buns/noodles/etc.)-Fresh fruit	-0.0283041	0.202517	0.873173	AFI
genus.Blautia.id.1992	Wheat flour and its products (steamed buns/noodles/etc.)-Fresh fruit	-0.0726819	0.00105202	0.0893138	AFI
genus.Brachybacterium.id.535	Wheat flour and its products (steamed buns/noodles/etc.)-Fresh fruit	-0.024047	0.278954	0.915483	AFI
genus.Bradyrhizobium.id.2448	Wheat flour and its products (steamed buns/noodles/etc.)-Fresh fruit	0.0577452	0.00927716	0.307586	AFI
genus.Brevibacterium.id.522	Wheat flour and its products (steamed buns/noodles/etc.)-Fresh fruit	-0.0372274	0.0936535	0.740117	AFI
genus.Brevundimonas.id.2390	Wheat flour and its products (steamed buns/noodles/etc.)-Fresh fruit	-0.0120087	0.588775	0.982965	AFI
genus.Brochothrix.id.1738	Wheat flour and its products (steamed buns/noodles/etc.)-Fresh fruit	-0.0508653	0.0219479	0.452288	AFI
genus.Brucella.id.2457	Wheat flour and its products (steamed buns/noodles/etc.)-Fresh fruit	0.0079383	0.720821	0.991672	AFI
genus.Butyricicoccus.id.2055	Wheat flour and its products (steamed buns/noodles/etc.)-Fresh fruit	-0.0190562	0.390935	0.953089	AFI
genus.Butyricimonas.id.945	Wheat flour and its products (steamed buns/noodles/etc.)-Fresh fruit	0.0572823	0.00985783	0.316554	AFI
genus.CandidatusSoleaferrea.id.11350	Wheat flour and its products (steamed buns/noodles/etc.)-Fresh fruit	-0.018764	0.398242	0.954849	AFI
genus.CandidatusStoquefichus.id.11379	Wheat flour and its products (steamed buns/noodles/etc.)-Fresh fruit	-0.00524337	0.813401	0.996022	AFI
genus.Catabacter.id.11282	Wheat flour and its products (steamed buns/noodles/etc.)-Fresh fruit	0.00398234	0.857724	0.997264	AFI
genus.Catenibacterium.id.2153	Wheat flour and its products (steamed buns/noodles/etc.)-Fresh fruit	-0.0548112	0.0135387	0.368634	AFI
genus.Cetobacterium.id.2209	Wheat flour and its products (steamed buns/noodles/etc.)-Fresh fruit	-0.0381142	0.0860894	0.723107	AFI
genus.Christensenella.id.1867	Wheat flour and its products (steamed buns/noodles/etc.)-Fresh fruit	0.0184111	0.407173	0.956888	AFI
genus.ChristensenellaceaeR.7group.id.11283	Wheat flour and its products (steamed buns/noodles/etc.)-Fresh fruit	0.00072532	0.973953	0.999733	AFI
genus.Chryseobacterium.id.1126	Wheat flour and its products (steamed buns/noodles/etc.)-Fresh fruit	-0.0262659	0.236964	0.895571	AFI
genus.Cloacibacillus.id.3908	Wheat flour and its products (steamed buns/noodles/etc.)-Fresh fruit	0.0191163	0.389442	0.952403	AFI
genus.Clostridiumsensustricto1.id.1873	Wheat flour and its products (steamed buns/noodles/etc.)-Fresh fruit	-0.164956	7.60057e-14	4.55241e-10	AFI
genus.Collinsella.id.815	Wheat flour and its products (steamed buns/noodles/etc.)-Fresh fruit	-0.0883252	6.7795e-05	0.0135289	AFI
genus.Comamonas.id.2925	Wheat flour and its products (steamed buns/noodles/etc.)-Fresh fruit	0.000623181	0.977619	0.999765	AFI
genus.Coprobacillus.id.2154	Wheat flour and its products (steamed buns/noodles/etc.)-Fresh fruit	-0.0348045	0.117055	0.780815	AFI
genus.Coprococcus1.id.11301	Wheat flour and its products (steamed buns/noodles/etc.)-Fresh fruit	-0.00424691	0.848383	0.997077	AFI
genus.Coprococcus2.id.11302	Wheat flour and its products (steamed buns/noodles/etc.)-Fresh fruit	-0.0169548	0.445284	0.965338	AFI
genus.Coprococcus3.id.11303	Wheat flour and its products (steamed buns/noodles/etc.)-Fresh fruit	-0.00387252	0.861607	0.997264	AFI
genus.Corynebacterium.id.449	Wheat flour and its products (steamed buns/noodles/etc.)-Fresh fruit	-0.0172818	0.436553	0.963296	AFI
genus.Corynebacterium1.id.11143	Wheat flour and its products (steamed buns/noodles/etc.)-Fresh fruit	-0.0418037	0.0597426	0.649224	AFI
genus.DefluviitaleaceaeUCG.011.id.11287	Wheat flour and its products (steamed buns/noodles/etc.)-Fresh fruit	-0.0206592	0.352316	0.942404	AFI
genus.Delftia.id.2927	Wheat flour and its products (steamed buns/noodles/etc.)-Fresh fruit	0.0115135	0.604236	0.984771	AFI
genus.Desulfovibrio.id.3173	Wheat flour and its products (steamed buns/noodles/etc.)-Fresh fruit	0.00464245	0.834457	0.996646	AFI
genus.Dialister.id.2183	Wheat flour and its products (steamed buns/noodles/etc.)-Fresh fruit	0.0914775	3.68059e-05	0.00860664	AFI
genus.Dielma.id.11380	Wheat flour and its products (steamed buns/noodles/etc.)-Fresh fruit	0.0151129	0.496269	0.974162	AFI
genus.Dorea.id.1997	Wheat flour and its products (steamed buns/noodles/etc.)-Fresh fruit	-0.0813458	0.000244461	0.0336927	AFI
genus.Eggerthella.id.819	Wheat flour and its products (steamed buns/noodles/etc.)-Fresh fruit	-0.0566173	0.0107486	0.331037	AFI
genus.Eisenbergiella.id.11304	Wheat flour and its products (steamed buns/noodles/etc.)-Fresh fruit	-0.00290871	0.895822	0.998126	AFI
genus.Enhydrobacter.id.3713	Wheat flour and its products (steamed buns/noodles/etc.)-Fresh fruit	0.00362855	0.870246	0.997493	AFI
genus.Enterococcus.id.1831	Wheat flour and its products (steamed buns/noodles/etc.)-Fresh fruit	-0.0143712	0.517648	0.97643	AFI
genus.Enterorhabdus.id.820	Wheat flour and its products (steamed buns/noodles/etc.)-Fresh fruit	0.00522583	0.814014	0.996048	AFI
genus.Erysipelatoclostridium.id.11381	Wheat flour and its products (steamed buns/noodles/etc.)-Fresh fruit	-0.0181704	0.413336	0.95892	AFI
genus.ErysipelotrichaceaeUCG.003.id.11384	Wheat flour and its products (steamed buns/noodles/etc.)-Fresh fruit	-0.00991867	0.655224	0.988471	AFI
genus.Escherichia.Shigella.id.3504	Wheat flour and its products (steamed buns/noodles/etc.)-Fresh fruit	-0.0749728	0.000725433	0.0705595	AFI
genus.Eubacterium.id.1932	Wheat flour and its products (steamed buns/noodles/etc.)-Fresh fruit	-0.00382762	0.863196	0.997264	AFI
genus.Ezakiella.id.11289	Wheat flour and its products (steamed buns/noodles/etc.)-Fresh fruit	-0.0298708	0.178631	0.852798	AFI
genus.Faecalibacterium.id.2057	Wheat flour and its products (steamed buns/noodles/etc.)-Fresh fruit	-0.00920688	0.678529	0.989611	AFI
genus.Faecalitalea.id.11392	Wheat flour and its products (steamed buns/noodles/etc.)-Fresh fruit	-0.0753171	0.000685409	0.068011	AFI
genus.FamilyXIIIAD3011group.id.11293	Wheat flour and its products (steamed buns/noodles/etc.)-Fresh fruit	-0.040686	0.0669055	0.671428	AFI
genus.FamilyXIIIUCG.001.id.11294	Wheat flour and its products (steamed buns/noodles/etc.)-Fresh fruit	0.00123933	0.955509	0.999244	AFI
genus.Flavobacterium.id.1142	Wheat flour and its products (steamed buns/noodles/etc.)-Fresh fruit	-0.0233311	0.293521	0.922054	AFI
genus.Flavonifractor.id.2059	Wheat flour and its products (steamed buns/noodles/etc.)-Fresh fruit	0.0172952	0.436196	0.963235	AFI
genus.Fusicatenibacter.id.11305	Wheat flour and its products (steamed buns/noodles/etc.)-Fresh fruit	0.0575919	0.00946605	0.310671	AFI
genus.Fusobacterium.id.2210	Wheat flour and its products (steamed buns/noodles/etc.)-Fresh fruit	-0.0893627	5.5569e-05	0.0116933	AFI
genus.Gemella.id.1733	Wheat flour and its products (steamed buns/noodles/etc.)-Fresh fruit	-0.0427328	0.0542837	0.630533	AFI
genus.Gordonibacter.id.821	Wheat flour and its products (steamed buns/noodles/etc.)-Fresh fruit	-0.0222101	0.317335	0.930832	AFI
genus.Granulicatella.id.1821	Wheat flour and its products (steamed buns/noodles/etc.)-Fresh fruit	-0.0786781	0.000389162	0.0465103	AFI
genus.Haemophilus.id.3698	Wheat flour and its products (steamed buns/noodles/etc.)-Fresh fruit	0.0177064	0.425367	0.961021	AFI
genus.Halomonas.id.3616	Wheat flour and its products (steamed buns/noodles/etc.)-Fresh fruit	-0.0188987	0.394863	0.954351	AFI
genus.Herbaspirillum.id.2972	Wheat flour and its products (steamed buns/noodles/etc.)-Fresh fruit	-0.00360702	0.871009	0.997493	AFI
genus.Holdemanella.id.11393	Wheat flour and its products (steamed buns/noodles/etc.)-Fresh fruit	-0.0489852	0.0273506	0.492676	AFI
genus.Holdemania.id.2157	Wheat flour and its products (steamed buns/noodles/etc.)-Fresh fruit	-0.035191	0.113041	0.774771	AFI
genus.Howardella.id.2000	Wheat flour and its products (steamed buns/noodles/etc.)-Fresh fruit	0.0287128	0.196073	0.869152	AFI
genus.Hungatella.id.11306	Wheat flour and its products (steamed buns/noodles/etc.)-Fresh fruit	-0.0235416	0.289185	0.920094	AFI
genus.Hydrobacter.id.14314	Wheat flour and its products (steamed buns/noodles/etc.)-Fresh fruit	-0.0160094	0.471071	0.970329	AFI
genus.Idiomarina.id.3387	Wheat flour and its products (steamed buns/noodles/etc.)-Fresh fruit	-0.0254824	0.25125	0.902741	AFI
genus.Intestinibacter.id.11345	Wheat flour and its products (steamed buns/noodles/etc.)-Fresh fruit	-0.11626	1.50918e-07	0.000112178	AFI
genus.Intestinimonas.id.2062	Wheat flour and its products (steamed buns/noodles/etc.)-Fresh fruit	8.05673e-05	0.997106	1	AFI
genus.Lachnoclostridium.id.11308	Wheat flour and its products (steamed buns/noodles/etc.)-Fresh fruit	0.0492741	0.0264526	0.486095	AFI
genus.Lachnospira.id.2004	Wheat flour and its products (steamed buns/noodles/etc.)-Fresh fruit	0.0500798	0.0240805	0.468969	AFI
genus.LachnospiraceaeFCS020group.id.11314	Wheat flour and its products (steamed buns/noodles/etc.)-Fresh fruit	-0.0439069	0.0479854	0.605961	AFI
genus.LachnospiraceaeND3007group.id.11317	Wheat flour and its products (steamed buns/noodles/etc.)-Fresh fruit	0.0234089	0.291913	0.921309	AFI
genus.LachnospiraceaeNK4A136group.id.11319	Wheat flour and its products (steamed buns/noodles/etc.)-Fresh fruit	0.0138094	0.534149	0.978378	AFI
genus.LachnospiraceaeUCG.001.id.11321	Wheat flour and its products (steamed buns/noodles/etc.)-Fresh fruit	0.0276409	0.213302	0.880888	AFI
genus.LachnospiraceaeUCG.003.id.11323	Wheat flour and its products (steamed buns/noodles/etc.)-Fresh fruit	-0.00407393	0.854488	0.997168	AFI
genus.LachnospiraceaeUCG.004.id.11324	Wheat flour and its products (steamed buns/noodles/etc.)-Fresh fruit	0.0888661	6.11346e-05	0.0126155	AFI
genus.LachnospiraceaeUCG.010.id.11330	Wheat flour and its products (steamed buns/noodles/etc.)-Fresh fruit	0.059923	0.00693478	0.266017	AFI
genus.Lactobacillus.id.1837	Wheat flour and its products (steamed buns/noodles/etc.)-Fresh fruit	-0.0422739	0.056926	0.641175	AFI
genus.Lelliottia.id.14638	Wheat flour and its products (steamed buns/noodles/etc.)-Fresh fruit	-0.0122855	0.580212	0.98232	AFI
genus.Marvinbryantia.id.2005	Wheat flour and its products (steamed buns/noodles/etc.)-Fresh fruit	-0.0216986	0.328611	0.935391	AFI
genus.Massilia.id.2975	Wheat flour and its products (steamed buns/noodles/etc.)-Fresh fruit	-0.0179448	0.41916	0.959898	AFI
genus.Megamonas.id.2184	Wheat flour and its products (steamed buns/noodles/etc.)-Fresh fruit	-0.0113445	0.609554	0.985231	AFI
genus.Megasphaera.id.2185	Wheat flour and its products (steamed buns/noodles/etc.)-Fresh fruit	0.027512	0.215445	0.882702	AFI
genus.Methanobrevibacter.id.123	Wheat flour and its products (steamed buns/noodles/etc.)-Fresh fruit	-0.0493629	0.0261817	0.484298	AFI
genus.Methylobacterium.id.2497	Wheat flour and its products (steamed buns/noodles/etc.)-Fresh fruit	-0.0333792	0.132829	0.803152	AFI
genus.Mitsuokella.id.2186	Wheat flour and its products (steamed buns/noodles/etc.)-Fresh fruit	0.00212905	0.923645	0.99877	AFI
genus.Mogibacterium.id.1960	Wheat flour and its products (steamed buns/noodles/etc.)-Fresh fruit	-0.00213882	0.923296	0.998764	AFI
genus.Neisseria.id.3032	Wheat flour and its products (steamed buns/noodles/etc.)-Fresh fruit	-0.00355669	0.872794	0.997641	AFI
genus.Nocardiopsis.id.777	Wheat flour and its products (steamed buns/noodles/etc.)-Fresh fruit	-0.126764	1.00664e-08	1.18526e-05	AFI
genus.Odoribacter.id.952	Wheat flour and its products (steamed buns/noodles/etc.)-Fresh fruit	0.0290589	0.190734	0.864594	AFI
genus.Olsenella.id.822	Wheat flour and its products (steamed buns/noodles/etc.)-Fresh fruit	-0.00801224	0.718331	0.99127	AFI
genus.Oscillibacter.id.2063	Wheat flour and its products (steamed buns/noodles/etc.)-Fresh fruit	0.03319	0.135042	0.805707	AFI
genus.Oscillospira.id.2064	Wheat flour and its products (steamed buns/noodles/etc.)-Fresh fruit	0.013485	0.543798	0.979366	AFI
genus.Oxalobacter.id.2978	Wheat flour and its products (steamed buns/noodles/etc.)-Fresh fruit	0.00979946	0.659105	0.98851	AFI
genus.Paeniclostridium.id.14378	Wheat flour and its products (steamed buns/noodles/etc.)-Fresh fruit	-0.0336233	0.130017	0.799429	AFI
genus.Parabacteroides.id.954	Wheat flour and its products (steamed buns/noodles/etc.)-Fresh fruit	0.0680245	0.00217098	0.139515	AFI
genus.Paraprevotella.id.962	Wheat flour and its products (steamed buns/noodles/etc.)-Fresh fruit	-0.028011	0.207234	0.876168	AFI
genus.Parasutterella.id.2892	Wheat flour and its products (steamed buns/noodles/etc.)-Fresh fruit	0.0938109	2.31222e-05	0.00610212	AFI
genus.Parvimonas.id.1945	Wheat flour and its products (steamed buns/noodles/etc.)-Fresh fruit	-0.0294181	0.185307	0.859642	AFI
genus.Pelagibacterium.id.2484	Wheat flour and its products (steamed buns/noodles/etc.)-Fresh fruit	-0.0327883	0.139832	0.812323	AFI
genus.Pelomonas.id.2945	Wheat flour and its products (steamed buns/noodles/etc.)-Fresh fruit	-0.0595383	0.00730531	0.272998	AFI
genus.Peptococcus.id.2037	Wheat flour and its products (steamed buns/noodles/etc.)-Fresh fruit	0.0037492	0.865972	0.997312	AFI
genus.Peptoniphilus.id.1946	Wheat flour and its products (steamed buns/noodles/etc.)-Fresh fruit	-0.0604192	0.00648177	0.256753	AFI
genus.Phascolarctobacterium.id.2168	Wheat flour and its products (steamed buns/noodles/etc.)-Fresh fruit	0.0656818	0.00307668	0.171043	AFI
genus.Phreatobacter.id.11439	Wheat flour and its products (steamed buns/noodles/etc.)-Fresh fruit	-0.00129222	0.953612	0.999229	AFI
genus.Porphyromonas.id.956	Wheat flour and its products (steamed buns/noodles/etc.)-Fresh fruit	-0.0874712	7.97246e-05	0.0153036	AFI
genus.Prauserella.id.754	Wheat flour and its products (steamed buns/noodles/etc.)-Fresh fruit	-0.0456227	0.0398933	0.567748	AFI
genus.Prevotella.id.963	Wheat flour and its products (steamed buns/noodles/etc.)-Fresh fruit	-0.0313159	0.158515	0.834346	AFI
genus.Prevotella2.id.11180	Wheat flour and its products (steamed buns/noodles/etc.)-Fresh fruit	-0.0247715	0.264722	0.90933	AFI
genus.Prevotella6.id.11181	Wheat flour and its products (steamed buns/noodles/etc.)-Fresh fruit	-0.0123508	0.578202	0.98232	AFI
genus.Prevotella7.id.11182	Wheat flour and its products (steamed buns/noodles/etc.)-Fresh fruit	-0.0394096	0.0759346	0.697198	AFI
genus.Prevotella9.id.11183	Wheat flour and its products (steamed buns/noodles/etc.)-Fresh fruit	-0.0770612	0.000512372	0.0563323	AFI
genus.PrevotellaceaeNK3B31group.id.11185	Wheat flour and its products (steamed buns/noodles/etc.)-Fresh fruit	0.00323071	0.884366	0.997836	AFI
genus.PrevotellaceaeUCG.001.id.11186	Wheat flour and its products (steamed buns/noodles/etc.)-Fresh fruit	-0.00834905	0.707026	0.991073	AFI
genus.Pseudobutyrivibrio.id.2010	Wheat flour and its products (steamed buns/noodles/etc.)-Fresh fruit	0.0044845	0.840012	0.996646	AFI
genus.Pseudomonas.id.3723	Wheat flour and its products (steamed buns/noodles/etc.)-Fresh fruit	-0.0725412	0.00107597	0.0907504	AFI
genus.Psychrobacter.id.3716	Wheat flour and its products (steamed buns/noodles/etc.)-Fresh fruit	-0.10717	1.3091e-06	0.000666288	AFI
genus.Pyramidobacter.id.3912	Wheat flour and its products (steamed buns/noodles/etc.)-Fresh fruit	0.0104908	0.636731	0.987347	AFI
genus.Ralstonia.id.2909	Wheat flour and its products (steamed buns/noodles/etc.)-Fresh fruit	0.0627803	0.0046701	0.214283	AFI
genus.Rheinheimera.id.3426	Wheat flour and its products (steamed buns/noodles/etc.)-Fresh fruit	0.0117096	0.598092	0.98392	AFI
genus.RikenellaceaeRC9gutgroup.id.11191	Wheat flour and its products (steamed buns/noodles/etc.)-Fresh fruit	0.0280576	0.206479	0.875502	AFI
genus.Romboutsia.id.11347	Wheat flour and its products (steamed buns/noodles/etc.)-Fresh fruit	-0.118741	8.12618e-08	6.79836e-05	AFI
genus.Roseburia.id.2012	Wheat flour and its products (steamed buns/noodles/etc.)-Fresh fruit	-0.0362558	0.102542	0.756037	AFI
genus.Rothia.id.646	Wheat flour and its products (steamed buns/noodles/etc.)-Fresh fruit	-0.0127633	0.565573	0.981079	AFI
genus.Ruminiclostridium5.id.11355	Wheat flour and its products (steamed buns/noodles/etc.)-Fresh fruit	-0.0130848	0.555822	0.980452	AFI
genus.Ruminiclostridium6.id.11356	Wheat flour and its products (steamed buns/noodles/etc.)-Fresh fruit	0.0128386	0.563281	0.980963	AFI
genus.Ruminiclostridium9.id.11357	Wheat flour and its products (steamed buns/noodles/etc.)-Fresh fruit	0.0344516	0.120817	0.786008	AFI
genus.RuminococcaceaeNK4A214group.id.11358	Wheat flour and its products (steamed buns/noodles/etc.)-Fresh fruit	0.00558609	0.801451	0.995505	AFI
genus.RuminococcaceaeUCG.002.id.11360	Wheat flour and its products (steamed buns/noodles/etc.)-Fresh fruit	-0.00333609	0.880623	0.997674	AFI
genus.RuminococcaceaeUCG.003.id.11361	Wheat flour and its products (steamed buns/noodles/etc.)-Fresh fruit	0.0302912	0.172592	0.847652	AFI
genus.RuminococcaceaeUCG.004.id.11362	Wheat flour and its products (steamed buns/noodles/etc.)-Fresh fruit	-0.0791786	0.000357032	0.0437368	AFI
genus.RuminococcaceaeUCG.005.id.11363	Wheat flour and its products (steamed buns/noodles/etc.)-Fresh fruit	-0.00438775	0.843418	0.996919	AFI
genus.RuminococcaceaeUCG.009.id.11366	Wheat flour and its products (steamed buns/noodles/etc.)-Fresh fruit	0.0139496	0.530007	0.978041	AFI
genus.RuminococcaceaeUCG.010.id.11367	Wheat flour and its products (steamed buns/noodles/etc.)-Fresh fruit	0.0144901	0.514188	0.975885	AFI
genus.RuminococcaceaeUCG.013.id.11370	Wheat flour and its products (steamed buns/noodles/etc.)-Fresh fruit	0.0828363	0.000187391	0.0280803	AFI
genus.RuminococcaceaeUCG.014.id.11371	Wheat flour and its products (steamed buns/noodles/etc.)-Fresh fruit	-0.0169381	0.445732	0.965416	AFI
genus.Ruminococcus1.id.11373	Wheat flour and its products (steamed buns/noodles/etc.)-Fresh fruit	-0.00167343	0.93995	0.999021	AFI
genus.Ruminococcus2.id.11374	Wheat flour and its products (steamed buns/noodles/etc.)-Fresh fruit	-0.0115032	0.604562	0.984771	AFI
genus.Saccharopolyspora.id.757	Wheat flour and its products (steamed buns/noodles/etc.)-Fresh fruit	-0.0281398	0.205152	0.874758	AFI
genus.Sellimonas.id.14369	Wheat flour and its products (steamed buns/noodles/etc.)-Fresh fruit	-0.0280178	0.207124	0.876053	AFI
genus.Senegalimassilia.id.11160	Wheat flour and its products (steamed buns/noodles/etc.)-Fresh fruit	-0.0453716	0.0409998	0.573302	AFI
genus.Simplicispira.id.2957	Wheat flour and its products (steamed buns/noodles/etc.)-Fresh fruit	0.0182565	0.411126	0.958377	AFI
genus.Slackia.id.825	Wheat flour and its products (steamed buns/noodles/etc.)-Fresh fruit	-0.0215137	0.332752	0.936348	AFI
genus.Solobacterium.id.2161	Wheat flour and its products (steamed buns/noodles/etc.)-Fresh fruit	-0.0614307	0.00563979	0.236895	AFI
genus.Sphingomonas.id.2852	Wheat flour and its products (steamed buns/noodles/etc.)-Fresh fruit	-0.0503477	0.023334	0.463271	AFI
genus.Staphylococcus.id.1780	Wheat flour and its products (steamed buns/noodles/etc.)-Fresh fruit	-0.0627701	0.00467681	0.214378	AFI
genus.Stenotrophomonas.id.3818	Wheat flour and its products (steamed buns/noodles/etc.)-Fresh fruit	-0.00395151	0.858814	0.997264	AFI
genus.Streptococcus.id.1853	Wheat flour and its products (steamed buns/noodles/etc.)-Fresh fruit	-0.0472975	0.0331412	0.529133	AFI
genus.Subdoligranulum.id.2070	Wheat flour and its products (steamed buns/noodles/etc.)-Fresh fruit	-0.0620345	0.00518553	0.226351	AFI
genus.Sutterella.id.2896	Wheat flour and its products (steamed buns/noodles/etc.)-Fresh fruit	0.0419515	0.0588454	0.646572	AFI
genus.Terrisporobacter.id.11348	Wheat flour and its products (steamed buns/noodles/etc.)-Fresh fruit	-0.163018	1.49047e-13	7.98064e-10	AFI
genus.Turicibacter.id.2162	Wheat flour and its products (steamed buns/noodles/etc.)-Fresh fruit	-0.112446	3.81334e-07	0.000242458	AFI
genus.Tyzzerella.id.11334	Wheat flour and its products (steamed buns/noodles/etc.)-Fresh fruit	0.00983873	0.657825	0.988471	AFI
genus.Tyzzerella3.id.11335	Wheat flour and its products (steamed buns/noodles/etc.)-Fresh fruit	0.0814605	0.000239543	0.0332098	AFI
genus.Tyzzerella4.id.11336	Wheat flour and its products (steamed buns/noodles/etc.)-Fresh fruit	-0.0388389	0.0802814	0.708011	AFI
genus.unknowngenus.id.1000000005	Wheat flour and its products (steamed buns/noodles/etc.)-Fresh fruit	0.0352398	0.112542	0.773863	AFI
genus.unknowngenus.id.1000000017	Wheat flour and its products (steamed buns/noodles/etc.)-Fresh fruit	-0.122067	3.4738e-08	3.41822e-05	AFI
genus.unknowngenus.id.1000001215	Wheat flour and its products (steamed buns/noodles/etc.)-Fresh fruit	-0.00725176	0.744081	0.993092	AFI
genus.unknowngenus.id.1000003999	Wheat flour and its products (steamed buns/noodles/etc.)-Fresh fruit	0.00481294	0.82847	0.996545	AFI
genus.unknowngenus.id.1000005472	Wheat flour and its products (steamed buns/noodles/etc.)-Fresh fruit	0.00484161	0.827465	0.996516	AFI
genus.unknowngenus.id.1000005479	Wheat flour and its products (steamed buns/noodles/etc.)-Fresh fruit	0.0132724	0.550171	0.980015	AFI
genus.unknowngenus.id.1000010972	Wheat flour and its products (steamed buns/noodles/etc.)-Fresh fruit	-0.0284158	0.200741	0.872015	AFI
genus.unknowngenus.id.1000013899	Wheat flour and its products (steamed buns/noodles/etc.)-Fresh fruit	-0.0206051	0.353579	0.942427	AFI
genus.unknowngenus.id.1000043796	Wheat flour and its products (steamed buns/noodles/etc.)-Fresh fruit	-0.0638689	0.00400072	0.197281	AFI
genus.unknowngenus.id.1252	Wheat flour and its products (steamed buns/noodles/etc.)-Fresh fruit	0.028127	0.205357	0.875007	AFI
genus.unknowngenus.id.1868	Wheat flour and its products (steamed buns/noodles/etc.)-Fresh fruit	-0.0021029	0.924581	0.998788	AFI
genus.unknowngenus.id.2001	Wheat flour and its products (steamed buns/noodles/etc.)-Fresh fruit	-0.00454404	0.837917	0.996646	AFI
genus.unknowngenus.id.2041	Wheat flour and its products (steamed buns/noodles/etc.)-Fresh fruit	0.0133918	0.546589	0.979467	AFI
genus.unknowngenus.id.2071	Wheat flour and its products (steamed buns/noodles/etc.)-Fresh fruit	-0.0270881	0.222601	0.887293	AFI
genus.unknowngenus.id.2393	Wheat flour and its products (steamed buns/noodles/etc.)-Fresh fruit	0.00751105	0.735267	0.992629	AFI
genus.unknowngenus.id.826	Wheat flour and its products (steamed buns/noodles/etc.)-Fresh fruit	-0.0372622	0.0933465	0.73956	AFI
genus.unknowngenus.id.964	Wheat flour and its products (steamed buns/noodles/etc.)-Fresh fruit	-0.0198527	0.371433	0.947178	AFI
genus.Veillonella.id.2198	Wheat flour and its products (steamed buns/noodles/etc.)-Fresh fruit	0.0672175	0.00245095	0.149674	AFI
genus.Vibrionimonas.id.13914	Wheat flour and its products (steamed buns/noodles/etc.)-Fresh fruit	-0.0449037	0.0431316	0.583942	AFI
genus.Weissella.id.1843	Wheat flour and its products (steamed buns/noodles/etc.)-Fresh fruit	-0.0217142	0.328265	0.935288	AFI
genus.Clostridiuminnocuumgroup.id.14397	Wheat flour and its products (steamed buns/noodles/etc.)-Jujube/dried Grape/dried Persimmon/dried bananas/dried apricots/etc. (not processed)	-0.0217897	0.529743	0.978041	AFI
genus.Eubacteriumbrachygroup.id.11296	Wheat flour and its products (steamed buns/noodles/etc.)-Jujube/dried Grape/dried Persimmon/dried bananas/dried apricots/etc. (not processed)	-0.0105426	0.761118	0.993906	AFI
genus.Eubacteriumcoprostanoligenesgroup.id.11375	Wheat flour and its products (steamed buns/noodles/etc.)-Jujube/dried Grape/dried Persimmon/dried bananas/dried apricots/etc. (not processed)	-0.0462174	0.182392	0.856685	AFI
genus.Eubacteriumeligensgroup.id.14372	Wheat flour and its products (steamed buns/noodles/etc.)-Jujube/dried Grape/dried Persimmon/dried bananas/dried apricots/etc. (not processed)	0.0164925	0.634355	0.987192	AFI
genus.Eubacteriumfissicatenagroup.id.14373	Wheat flour and its products (steamed buns/noodles/etc.)-Jujube/dried Grape/dried Persimmon/dried bananas/dried apricots/etc. (not processed)	-0.0280437	0.418619	0.959898	AFI
genus.Eubacteriumhalliigroup.id.11338	Wheat flour and its products (steamed buns/noodles/etc.)-Jujube/dried Grape/dried Persimmon/dried bananas/dried apricots/etc. (not processed)	-0.0467634	0.177274	0.851983	AFI
genus.Eubacteriumnodatumgroup.id.11297	Wheat flour and its products (steamed buns/noodles/etc.)-Jujube/dried Grape/dried Persimmon/dried bananas/dried apricots/etc. (not processed)	-0.00320632	0.926335	0.998788	AFI
genus.Eubacteriumrectalegroup.id.14374	Wheat flour and its products (steamed buns/noodles/etc.)-Jujube/dried Grape/dried Persimmon/dried bananas/dried apricots/etc. (not processed)	0.094016	0.00658686	0.25881	AFI
genus.Eubacteriumruminantiumgroup.id.11340	Wheat flour and its products (steamed buns/noodles/etc.)-Jujube/dried Grape/dried Persimmon/dried bananas/dried apricots/etc. (not processed)	-0.00186234	0.957173	0.999395	AFI
genus.Eubacteriumventriosumgroup.id.11341	Wheat flour and its products (steamed buns/noodles/etc.)-Jujube/dried Grape/dried Persimmon/dried bananas/dried apricots/etc. (not processed)	0.0676659	0.050768	0.616825	AFI
genus.Eubacteriumxylanophilumgroup.id.14375	Wheat flour and its products (steamed buns/noodles/etc.)-Jujube/dried Grape/dried Persimmon/dried bananas/dried apricots/etc. (not processed)	0.0261365	0.450972	0.966547	AFI
genus.Ruminococcusgauvreauiigroup.id.11342	Wheat flour and its products (steamed buns/noodles/etc.)-Jujube/dried Grape/dried Persimmon/dried bananas/dried apricots/etc. (not processed)	0.0262809	0.448474	0.966006	AFI
genus.Ruminococcusgnavusgroup.id.14376	Wheat flour and its products (steamed buns/noodles/etc.)-Jujube/dried Grape/dried Persimmon/dried bananas/dried apricots/etc. (not processed)	-0.115392	0.000842066	0.0774559	AFI
genus.Ruminococcustorquesgroup.id.14377	Wheat flour and its products (steamed buns/noodles/etc.)-Jujube/dried Grape/dried Persimmon/dried bananas/dried apricots/etc. (not processed)	-0.00616905	0.858809	0.997264	AFI
genus.Abiotrophia.id.1803	Wheat flour and its products (steamed buns/noodles/etc.)-Jujube/dried Grape/dried Persimmon/dried bananas/dried apricots/etc. (not processed)	-0.0250005	0.470897	0.970329	AFI
genus.Acidaminococcus.id.2167	Wheat flour and its products (steamed buns/noodles/etc.)-Jujube/dried Grape/dried Persimmon/dried bananas/dried apricots/etc. (not processed)	0.0566342	0.102174	0.755431	AFI
genus.Acinetobacter.id.3711	Wheat flour and its products (steamed buns/noodles/etc.)-Jujube/dried Grape/dried Persimmon/dried bananas/dried apricots/etc. (not processed)	-0.0691032	0.0460398	0.597367	AFI
genus.Actinomyces.id.423	Wheat flour and its products (steamed buns/noodles/etc.)-Jujube/dried Grape/dried Persimmon/dried bananas/dried apricots/etc. (not processed)	-0.0277945	0.422767	0.96049	AFI
genus.Adlercreutzia.id.812	Wheat flour and its products (steamed buns/noodles/etc.)-Jujube/dried Grape/dried Persimmon/dried bananas/dried apricots/etc. (not processed)	-0.0223686	0.518865	0.976545	AFI
genus.Akkermansia.id.4037	Wheat flour and its products (steamed buns/noodles/etc.)-Jujube/dried Grape/dried Persimmon/dried bananas/dried apricots/etc. (not processed)	0.0211833	0.541262	0.979146	AFI
genus.Aliihoeflea.id.2512	Wheat flour and its products (steamed buns/noodles/etc.)-Jujube/dried Grape/dried Persimmon/dried bananas/dried apricots/etc. (not processed)	-0.0224805	0.516776	0.976341	AFI
genus.Alistipes.id.968	Wheat flour and its products (steamed buns/noodles/etc.)-Jujube/dried Grape/dried Persimmon/dried bananas/dried apricots/etc. (not processed)	0.0884932	0.0105645	0.328171	AFI
genus.Allisonella.id.2174	Wheat flour and its products (steamed buns/noodles/etc.)-Jujube/dried Grape/dried Persimmon/dried bananas/dried apricots/etc. (not processed)	0.0693481	0.0452725	0.593655	AFI
genus.Alloprevotella.id.961	Wheat flour and its products (steamed buns/noodles/etc.)-Jujube/dried Grape/dried Persimmon/dried bananas/dried apricots/etc. (not processed)	-0.0166521	0.631078	0.987045	AFI
genus.Anaerofilum.id.2053	Wheat flour and its products (steamed buns/noodles/etc.)-Jujube/dried Grape/dried Persimmon/dried bananas/dried apricots/etc. (not processed)	-0.000393847	0.990939	1	AFI
genus.Anaerostipes.id.1991	Wheat flour and its products (steamed buns/noodles/etc.)-Jujube/dried Grape/dried Persimmon/dried bananas/dried apricots/etc. (not processed)	0.0108752	0.753821	0.993572	AFI
genus.Anaerotruncus.id.2054	Wheat flour and its products (steamed buns/noodles/etc.)-Jujube/dried Grape/dried Persimmon/dried bananas/dried apricots/etc. (not processed)	-0.00428598	0.90164	0.998156	AFI
genus.Atopobium.id.814	Wheat flour and its products (steamed buns/noodles/etc.)-Jujube/dried Grape/dried Persimmon/dried bananas/dried apricots/etc. (not processed)	0.0418825	0.226954	0.88965	AFI
genus.Bacteroides.id.918	Wheat flour and its products (steamed buns/noodles/etc.)-Jujube/dried Grape/dried Persimmon/dried bananas/dried apricots/etc. (not processed)	0.152402	9.84904e-06	0.00316271	AFI
genus.Barnesiella.id.944	Wheat flour and its products (steamed buns/noodles/etc.)-Jujube/dried Grape/dried Persimmon/dried bananas/dried apricots/etc. (not processed)	0.0381046	0.271692	0.912114	AFI
genus.Bifidobacterium.id.436	Wheat flour and its products (steamed buns/noodles/etc.)-Jujube/dried Grape/dried Persimmon/dried bananas/dried apricots/etc. (not processed)	0.100797	0.00356847	0.18574	AFI
genus.Bilophila.id.3170	Wheat flour and its products (steamed buns/noodles/etc.)-Jujube/dried Grape/dried Persimmon/dried bananas/dried apricots/etc. (not processed)	0.0405896	0.241633	0.897988	AFI
genus.Blastomonas.id.2845	Wheat flour and its products (steamed buns/noodles/etc.)-Jujube/dried Grape/dried Persimmon/dried bananas/dried apricots/etc. (not processed)	-0.0342513	0.323176	0.93354	AFI
genus.Blautia.id.1992	Wheat flour and its products (steamed buns/noodles/etc.)-Jujube/dried Grape/dried Persimmon/dried bananas/dried apricots/etc. (not processed)	-0.117163	0.000698522	0.0688822	AFI
genus.Brachybacterium.id.535	Wheat flour and its products (steamed buns/noodles/etc.)-Jujube/dried Grape/dried Persimmon/dried bananas/dried apricots/etc. (not processed)	-0.0238205	0.492096	0.97377	AFI
genus.Bradyrhizobium.id.2448	Wheat flour and its products (steamed buns/noodles/etc.)-Jujube/dried Grape/dried Persimmon/dried bananas/dried apricots/etc. (not processed)	0.0425162	0.219995	0.885718	AFI
genus.Brevibacterium.id.522	Wheat flour and its products (steamed buns/noodles/etc.)-Jujube/dried Grape/dried Persimmon/dried bananas/dried apricots/etc. (not processed)	-0.0281964	0.416089	0.959514	AFI
genus.Brevundimonas.id.2390	Wheat flour and its products (steamed buns/noodles/etc.)-Jujube/dried Grape/dried Persimmon/dried bananas/dried apricots/etc. (not processed)	-0.0154079	0.656807	0.988471	AFI
genus.Brochothrix.id.1738	Wheat flour and its products (steamed buns/noodles/etc.)-Jujube/dried Grape/dried Persimmon/dried bananas/dried apricots/etc. (not processed)	-0.0187803	0.5881	0.982872	AFI
genus.Brucella.id.2457	Wheat flour and its products (steamed buns/noodles/etc.)-Jujube/dried Grape/dried Persimmon/dried bananas/dried apricots/etc. (not processed)	-0.00699745	0.840089	0.996646	AFI
genus.Butyricicoccus.id.2055	Wheat flour and its products (steamed buns/noodles/etc.)-Jujube/dried Grape/dried Persimmon/dried bananas/dried apricots/etc. (not processed)	-0.0282691	0.414887	0.959179	AFI
genus.Butyricimonas.id.945	Wheat flour and its products (steamed buns/noodles/etc.)-Jujube/dried Grape/dried Persimmon/dried bananas/dried apricots/etc. (not processed)	0.033149	0.339002	0.938679	AFI
genus.CandidatusSoleaferrea.id.11350	Wheat flour and its products (steamed buns/noodles/etc.)-Jujube/dried Grape/dried Persimmon/dried bananas/dried apricots/etc. (not processed)	-0.0559791	0.10621	0.762635	AFI
genus.CandidatusStoquefichus.id.11379	Wheat flour and its products (steamed buns/noodles/etc.)-Jujube/dried Grape/dried Persimmon/dried bananas/dried apricots/etc. (not processed)	-0.0185222	0.593239	0.983487	AFI
genus.Catabacter.id.11282	Wheat flour and its products (steamed buns/noodles/etc.)-Jujube/dried Grape/dried Persimmon/dried bananas/dried apricots/etc. (not processed)	-0.026996	0.436221	0.963235	AFI
genus.Catenibacterium.id.2153	Wheat flour and its products (steamed buns/noodles/etc.)-Jujube/dried Grape/dried Persimmon/dried bananas/dried apricots/etc. (not processed)	-0.029108	0.401172	0.955432	AFI
genus.Cetobacterium.id.2209	Wheat flour and its products (steamed buns/noodles/etc.)-Jujube/dried Grape/dried Persimmon/dried bananas/dried apricots/etc. (not processed)	-0.0489316	0.158002	0.833874	AFI
genus.Christensenella.id.1867	Wheat flour and its products (steamed buns/noodles/etc.)-Jujube/dried Grape/dried Persimmon/dried bananas/dried apricots/etc. (not processed)	0.00142882	0.967136	0.999607	AFI
genus.ChristensenellaceaeR.7group.id.11283	Wheat flour and its products (steamed buns/noodles/etc.)-Jujube/dried Grape/dried Persimmon/dried bananas/dried apricots/etc. (not processed)	0.00126944	0.9708	0.999733	AFI
genus.Chryseobacterium.id.1126	Wheat flour and its products (steamed buns/noodles/etc.)-Jujube/dried Grape/dried Persimmon/dried bananas/dried apricots/etc. (not processed)	-0.0311008	0.369701	0.946931	AFI
genus.Cloacibacillus.id.3908	Wheat flour and its products (steamed buns/noodles/etc.)-Jujube/dried Grape/dried Persimmon/dried bananas/dried apricots/etc. (not processed)	-0.0342083	0.323784	0.933927	AFI
genus.Clostridiumsensustricto1.id.1873	Wheat flour and its products (steamed buns/noodles/etc.)-Jujube/dried Grape/dried Persimmon/dried bananas/dried apricots/etc. (not processed)	-0.0980945	0.00457583	0.2118	AFI
genus.Collinsella.id.815	Wheat flour and its products (steamed buns/noodles/etc.)-Jujube/dried Grape/dried Persimmon/dried bananas/dried apricots/etc. (not processed)	-0.110957	0.00132988	0.103447	AFI
genus.Comamonas.id.2925	Wheat flour and its products (steamed buns/noodles/etc.)-Jujube/dried Grape/dried Persimmon/dried bananas/dried apricots/etc. (not processed)	0.0295406	0.394208	0.954239	AFI
genus.Coprobacillus.id.2154	Wheat flour and its products (steamed buns/noodles/etc.)-Jujube/dried Grape/dried Persimmon/dried bananas/dried apricots/etc. (not processed)	-0.0264727	0.445169	0.965328	AFI
genus.Coprococcus1.id.11301	Wheat flour and its products (steamed buns/noodles/etc.)-Jujube/dried Grape/dried Persimmon/dried bananas/dried apricots/etc. (not processed)	-0.0228584	0.509751	0.975314	AFI
genus.Coprococcus2.id.11302	Wheat flour and its products (steamed buns/noodles/etc.)-Jujube/dried Grape/dried Persimmon/dried bananas/dried apricots/etc. (not processed)	-0.023472	0.498453	0.974163	AFI
genus.Coprococcus3.id.11303	Wheat flour and its products (steamed buns/noodles/etc.)-Jujube/dried Grape/dried Persimmon/dried bananas/dried apricots/etc. (not processed)	0.0264473	0.445607	0.965402	AFI
genus.Corynebacterium.id.449	Wheat flour and its products (steamed buns/noodles/etc.)-Jujube/dried Grape/dried Persimmon/dried bananas/dried apricots/etc. (not processed)	-0.000877494	0.979813	0.999794	AFI
genus.Corynebacterium1.id.11143	Wheat flour and its products (steamed buns/noodles/etc.)-Jujube/dried Grape/dried Persimmon/dried bananas/dried apricots/etc. (not processed)	-0.0366445	0.290499	0.920728	AFI
genus.DefluviitaleaceaeUCG.011.id.11287	Wheat flour and its products (steamed buns/noodles/etc.)-Jujube/dried Grape/dried Persimmon/dried bananas/dried apricots/etc. (not processed)	-0.0073263	0.832683	0.996646	AFI
genus.Delftia.id.2927	Wheat flour and its products (steamed buns/noodles/etc.)-Jujube/dried Grape/dried Persimmon/dried bananas/dried apricots/etc. (not processed)	0.00769596	0.824375	0.996458	AFI
genus.Desulfovibrio.id.3173	Wheat flour and its products (steamed buns/noodles/etc.)-Jujube/dried Grape/dried Persimmon/dried bananas/dried apricots/etc. (not processed)	0.0167924	0.628205	0.986962	AFI
genus.Dialister.id.2183	Wheat flour and its products (steamed buns/noodles/etc.)-Jujube/dried Grape/dried Persimmon/dried bananas/dried apricots/etc. (not processed)	0.1558	6.17655e-06	0.00221584	AFI
genus.Dielma.id.11380	Wheat flour and its products (steamed buns/noodles/etc.)-Jujube/dried Grape/dried Persimmon/dried bananas/dried apricots/etc. (not processed)	0.011533	0.739455	0.992741	AFI
genus.Dorea.id.1997	Wheat flour and its products (steamed buns/noodles/etc.)-Jujube/dried Grape/dried Persimmon/dried bananas/dried apricots/etc. (not processed)	-0.0588157	0.0896092	0.731543	AFI
genus.Eggerthella.id.819	Wheat flour and its products (steamed buns/noodles/etc.)-Jujube/dried Grape/dried Persimmon/dried bananas/dried apricots/etc. (not processed)	-0.0734583	0.0339142	0.533843	AFI
genus.Eisenbergiella.id.11304	Wheat flour and its products (steamed buns/noodles/etc.)-Jujube/dried Grape/dried Persimmon/dried bananas/dried apricots/etc. (not processed)	0.0163701	0.636873	0.987347	AFI
genus.Enhydrobacter.id.3713	Wheat flour and its products (steamed buns/noodles/etc.)-Jujube/dried Grape/dried Persimmon/dried bananas/dried apricots/etc. (not processed)	-0.0243338	0.482812	0.971953	AFI
genus.Enterococcus.id.1831	Wheat flour and its products (steamed buns/noodles/etc.)-Jujube/dried Grape/dried Persimmon/dried bananas/dried apricots/etc. (not processed)	-0.024786	0.474713	0.970966	AFI
genus.Enterorhabdus.id.820	Wheat flour and its products (steamed buns/noodles/etc.)-Jujube/dried Grape/dried Persimmon/dried bananas/dried apricots/etc. (not processed)	0.00202927	0.953338	0.999212	AFI
genus.Erysipelatoclostridium.id.11381	Wheat flour and its products (steamed buns/noodles/etc.)-Jujube/dried Grape/dried Persimmon/dried bananas/dried apricots/etc. (not processed)	-0.0756662	0.0288871	0.502488	AFI
genus.ErysipelotrichaceaeUCG.003.id.11384	Wheat flour and its products (steamed buns/noodles/etc.)-Jujube/dried Grape/dried Persimmon/dried bananas/dried apricots/etc. (not processed)	0.0106462	0.758843	0.993799	AFI
genus.Escherichia.Shigella.id.3504	Wheat flour and its products (steamed buns/noodles/etc.)-Jujube/dried Grape/dried Persimmon/dried bananas/dried apricots/etc. (not processed)	-0.0598081	0.0843192	0.718506	AFI
genus.Eubacterium.id.1932	Wheat flour and its products (steamed buns/noodles/etc.)-Jujube/dried Grape/dried Persimmon/dried bananas/dried apricots/etc. (not processed)	-0.0364892	0.29255	0.921568	AFI
genus.Ezakiella.id.11289	Wheat flour and its products (steamed buns/noodles/etc.)-Jujube/dried Grape/dried Persimmon/dried bananas/dried apricots/etc. (not processed)	0.0171297	0.621318	0.985928	AFI
genus.Faecalibacterium.id.2057	Wheat flour and its products (steamed buns/noodles/etc.)-Jujube/dried Grape/dried Persimmon/dried bananas/dried apricots/etc. (not processed)	0.0514517	0.137641	0.809322	AFI
genus.Faecalitalea.id.11392	Wheat flour and its products (steamed buns/noodles/etc.)-Jujube/dried Grape/dried Persimmon/dried bananas/dried apricots/etc. (not processed)	-0.0755504	0.0291339	0.50427	AFI
genus.FamilyXIIIAD3011group.id.11293	Wheat flour and its products (steamed buns/noodles/etc.)-Jujube/dried Grape/dried Persimmon/dried bananas/dried apricots/etc. (not processed)	-0.0362314	0.295976	0.92287	AFI
genus.FamilyXIIIUCG.001.id.11294	Wheat flour and its products (steamed buns/noodles/etc.)-Jujube/dried Grape/dried Persimmon/dried bananas/dried apricots/etc. (not processed)	0.00281173	0.93538	0.998828	AFI
genus.Flavobacterium.id.1142	Wheat flour and its products (steamed buns/noodles/etc.)-Jujube/dried Grape/dried Persimmon/dried bananas/dried apricots/etc. (not processed)	0.000435189	0.989988	1	AFI
genus.Flavonifractor.id.2059	Wheat flour and its products (steamed buns/noodles/etc.)-Jujube/dried Grape/dried Persimmon/dried bananas/dried apricots/etc. (not processed)	0.0376419	0.27756	0.915025	AFI
genus.Fusicatenibacter.id.11305	Wheat flour and its products (steamed buns/noodles/etc.)-Jujube/dried Grape/dried Persimmon/dried bananas/dried apricots/etc. (not processed)	0.0289298	0.404063	0.956272	AFI
genus.Fusobacterium.id.2210	Wheat flour and its products (steamed buns/noodles/etc.)-Jujube/dried Grape/dried Persimmon/dried bananas/dried apricots/etc. (not processed)	-0.0924365	0.00755812	0.277482	AFI
genus.Gemella.id.1733	Wheat flour and its products (steamed buns/noodles/etc.)-Jujube/dried Grape/dried Persimmon/dried bananas/dried apricots/etc. (not processed)	-0.0555683	0.108804	0.767466	AFI
genus.Gordonibacter.id.821	Wheat flour and its products (steamed buns/noodles/etc.)-Jujube/dried Grape/dried Persimmon/dried bananas/dried apricots/etc. (not processed)	-0.021064	0.543544	0.979322	AFI
genus.Granulicatella.id.1821	Wheat flour and its products (steamed buns/noodles/etc.)-Jujube/dried Grape/dried Persimmon/dried bananas/dried apricots/etc. (not processed)	-0.0910834	0.00849011	0.294782	AFI
genus.Haemophilus.id.3698	Wheat flour and its products (steamed buns/noodles/etc.)-Jujube/dried Grape/dried Persimmon/dried bananas/dried apricots/etc. (not processed)	0.0215236	0.534782	0.978407	AFI
genus.Halomonas.id.3616	Wheat flour and its products (steamed buns/noodles/etc.)-Jujube/dried Grape/dried Persimmon/dried bananas/dried apricots/etc. (not processed)	-0.0447439	0.196748	0.869537	AFI
genus.Herbaspirillum.id.2972	Wheat flour and its products (steamed buns/noodles/etc.)-Jujube/dried Grape/dried Persimmon/dried bananas/dried apricots/etc. (not processed)	-0.0438281	0.206078	0.875277	AFI
genus.Holdemanella.id.11393	Wheat flour and its products (steamed buns/noodles/etc.)-Jujube/dried Grape/dried Persimmon/dried bananas/dried apricots/etc. (not processed)	-0.0333913	0.335481	0.937349	AFI
genus.Holdemania.id.2157	Wheat flour and its products (steamed buns/noodles/etc.)-Jujube/dried Grape/dried Persimmon/dried bananas/dried apricots/etc. (not processed)	-0.113412	0.00103472	0.088646	AFI
genus.Howardella.id.2000	Wheat flour and its products (steamed buns/noodles/etc.)-Jujube/dried Grape/dried Persimmon/dried bananas/dried apricots/etc. (not processed)	0.0490329	0.157142	0.832991	AFI
genus.Hungatella.id.11306	Wheat flour and its products (steamed buns/noodles/etc.)-Jujube/dried Grape/dried Persimmon/dried bananas/dried apricots/etc. (not processed)	-0.055524	0.109086	0.767788	AFI
genus.Hydrobacter.id.14314	Wheat flour and its products (steamed buns/noodles/etc.)-Jujube/dried Grape/dried Persimmon/dried bananas/dried apricots/etc. (not processed)	0.01879	0.587906	0.982872	AFI
genus.Idiomarina.id.3387	Wheat flour and its products (steamed buns/noodles/etc.)-Jujube/dried Grape/dried Persimmon/dried bananas/dried apricots/etc. (not processed)	-0.0638662	0.0652544	0.6672	AFI
genus.Intestinibacter.id.11345	Wheat flour and its products (steamed buns/noodles/etc.)-Jujube/dried Grape/dried Persimmon/dried bananas/dried apricots/etc. (not processed)	-0.0815845	0.0184491	0.421484	AFI
genus.Intestinimonas.id.2062	Wheat flour and its products (steamed buns/noodles/etc.)-Jujube/dried Grape/dried Persimmon/dried bananas/dried apricots/etc. (not processed)	0.03702	0.285581	0.918752	AFI
genus.Lachnoclostridium.id.11308	Wheat flour and its products (steamed buns/noodles/etc.)-Jujube/dried Grape/dried Persimmon/dried bananas/dried apricots/etc. (not processed)	0.0402574	0.245511	0.89995	AFI
genus.Lachnospira.id.2004	Wheat flour and its products (steamed buns/noodles/etc.)-Jujube/dried Grape/dried Persimmon/dried bananas/dried apricots/etc. (not processed)	0.0842801	0.0149078	0.384807	AFI
genus.LachnospiraceaeFCS020group.id.11314	Wheat flour and its products (steamed buns/noodles/etc.)-Jujube/dried Grape/dried Persimmon/dried bananas/dried apricots/etc. (not processed)	-0.0226725	0.5132	0.975839	AFI
genus.LachnospiraceaeND3007group.id.11317	Wheat flour and its products (steamed buns/noodles/etc.)-Jujube/dried Grape/dried Persimmon/dried bananas/dried apricots/etc. (not processed)	0.00797605	0.818092	0.996092	AFI
genus.LachnospiraceaeNK4A136group.id.11319	Wheat flour and its products (steamed buns/noodles/etc.)-Jujube/dried Grape/dried Persimmon/dried bananas/dried apricots/etc. (not processed)	-0.00212079	0.951236	0.999098	AFI
genus.LachnospiraceaeUCG.001.id.11321	Wheat flour and its products (steamed buns/noodles/etc.)-Jujube/dried Grape/dried Persimmon/dried bananas/dried apricots/etc. (not processed)	0.0101672	0.769379	0.994619	AFI
genus.LachnospiraceaeUCG.003.id.11323	Wheat flour and its products (steamed buns/noodles/etc.)-Jujube/dried Grape/dried Persimmon/dried bananas/dried apricots/etc. (not processed)	-0.0436378	0.208056	0.876777	AFI
genus.LachnospiraceaeUCG.004.id.11324	Wheat flour and its products (steamed buns/noodles/etc.)-Jujube/dried Grape/dried Persimmon/dried bananas/dried apricots/etc. (not processed)	0.115474	0.000834882	0.0771039	AFI
genus.LachnospiraceaeUCG.010.id.11330	Wheat flour and its products (steamed buns/noodles/etc.)-Jujube/dried Grape/dried Persimmon/dried bananas/dried apricots/etc. (not processed)	0.00608079	0.860808	0.997264	AFI
genus.Lactobacillus.id.1837	Wheat flour and its products (steamed buns/noodles/etc.)-Jujube/dried Grape/dried Persimmon/dried bananas/dried apricots/etc. (not processed)	-0.0844827	0.0146676	0.381582	AFI
genus.Lelliottia.id.14638	Wheat flour and its products (steamed buns/noodles/etc.)-Jujube/dried Grape/dried Persimmon/dried bananas/dried apricots/etc. (not processed)	0.000219886	0.994941	1	AFI
genus.Marvinbryantia.id.2005	Wheat flour and its products (steamed buns/noodles/etc.)-Jujube/dried Grape/dried Persimmon/dried bananas/dried apricots/etc. (not processed)	-0.0732401	0.0344492	0.537449	AFI
genus.Massilia.id.2975	Wheat flour and its products (steamed buns/noodles/etc.)-Jujube/dried Grape/dried Persimmon/dried bananas/dried apricots/etc. (not processed)	-0.0343719	0.321474	0.932945	AFI
genus.Megamonas.id.2184	Wheat flour and its products (steamed buns/noodles/etc.)-Jujube/dried Grape/dried Persimmon/dried bananas/dried apricots/etc. (not processed)	0.0441118	0.203154	0.873803	AFI
genus.Megasphaera.id.2185	Wheat flour and its products (steamed buns/noodles/etc.)-Jujube/dried Grape/dried Persimmon/dried bananas/dried apricots/etc. (not processed)	0.0597596	0.0845717	0.719025	AFI
genus.Methanobrevibacter.id.123	Wheat flour and its products (steamed buns/noodles/etc.)-Jujube/dried Grape/dried Persimmon/dried bananas/dried apricots/etc. (not processed)	-0.0536508	0.12158	0.787092	AFI
genus.Methylobacterium.id.2497	Wheat flour and its products (steamed buns/noodles/etc.)-Jujube/dried Grape/dried Persimmon/dried bananas/dried apricots/etc. (not processed)	-0.0190332	0.583083	0.982401	AFI
genus.Mitsuokella.id.2186	Wheat flour and its products (steamed buns/noodles/etc.)-Jujube/dried Grape/dried Persimmon/dried bananas/dried apricots/etc. (not processed)	-0.00427013	0.902002	0.998156	AFI
genus.Mogibacterium.id.1960	Wheat flour and its products (steamed buns/noodles/etc.)-Jujube/dried Grape/dried Persimmon/dried bananas/dried apricots/etc. (not processed)	0.0108186	0.755062	0.993579	AFI
genus.Neisseria.id.3032	Wheat flour and its products (steamed buns/noodles/etc.)-Jujube/dried Grape/dried Persimmon/dried bananas/dried apricots/etc. (not processed)	0.00655174	0.850151	0.997096	AFI
genus.Nocardiopsis.id.777	Wheat flour and its products (steamed buns/noodles/etc.)-Jujube/dried Grape/dried Persimmon/dried bananas/dried apricots/etc. (not processed)	-0.153724	8.22391e-06	0.00274617	AFI
genus.Odoribacter.id.952	Wheat flour and its products (steamed buns/noodles/etc.)-Jujube/dried Grape/dried Persimmon/dried bananas/dried apricots/etc. (not processed)	0.06377	0.0656611	0.667809	AFI
genus.Olsenella.id.822	Wheat flour and its products (steamed buns/noodles/etc.)-Jujube/dried Grape/dried Persimmon/dried bananas/dried apricots/etc. (not processed)	-0.0446269	0.197923	0.870421	AFI
genus.Oscillibacter.id.2063	Wheat flour and its products (steamed buns/noodles/etc.)-Jujube/dried Grape/dried Persimmon/dried bananas/dried apricots/etc. (not processed)	0.0225385	0.515693	0.976168	AFI
genus.Oscillospira.id.2064	Wheat flour and its products (steamed buns/noodles/etc.)-Jujube/dried Grape/dried Persimmon/dried bananas/dried apricots/etc. (not processed)	0.008333	0.810104	0.995948	AFI
genus.Oxalobacter.id.2978	Wheat flour and its products (steamed buns/noodles/etc.)-Jujube/dried Grape/dried Persimmon/dried bananas/dried apricots/etc. (not processed)	0.0207761	0.549068	0.979908	AFI
genus.Paeniclostridium.id.14378	Wheat flour and its products (steamed buns/noodles/etc.)-Jujube/dried Grape/dried Persimmon/dried bananas/dried apricots/etc. (not processed)	-0.0317989	0.35905	0.943679	AFI
genus.Parabacteroides.id.954	Wheat flour and its products (steamed buns/noodles/etc.)-Jujube/dried Grape/dried Persimmon/dried bananas/dried apricots/etc. (not processed)	0.127693	0.000217931	0.0310896	AFI
genus.Paraprevotella.id.962	Wheat flour and its products (steamed buns/noodles/etc.)-Jujube/dried Grape/dried Persimmon/dried bananas/dried apricots/etc. (not processed)	0.0107106	0.75743	0.993709	AFI
genus.Parasutterella.id.2892	Wheat flour and its products (steamed buns/noodles/etc.)-Jujube/dried Grape/dried Persimmon/dried bananas/dried apricots/etc. (not processed)	0.109876	0.00148302	0.110815	AFI
genus.Parvimonas.id.1945	Wheat flour and its products (steamed buns/noodles/etc.)-Jujube/dried Grape/dried Persimmon/dried bananas/dried apricots/etc. (not processed)	-0.0188672	0.586373	0.982692	AFI
genus.Pelagibacterium.id.2484	Wheat flour and its products (steamed buns/noodles/etc.)-Jujube/dried Grape/dried Persimmon/dried bananas/dried apricots/etc. (not processed)	-0.0307249	0.375518	0.948284	AFI
genus.Pelomonas.id.2945	Wheat flour and its products (steamed buns/noodles/etc.)-Jujube/dried Grape/dried Persimmon/dried bananas/dried apricots/etc. (not processed)	-0.0440262	0.204033	0.874174	AFI
genus.Peptococcus.id.2037	Wheat flour and its products (steamed buns/noodles/etc.)-Jujube/dried Grape/dried Persimmon/dried bananas/dried apricots/etc. (not processed)	0.0268785	0.43822	0.963851	AFI
genus.Peptoniphilus.id.1946	Wheat flour and its products (steamed buns/noodles/etc.)-Jujube/dried Grape/dried Persimmon/dried bananas/dried apricots/etc. (not processed)	0.0471034	0.174142	0.849126	AFI
genus.Phascolarctobacterium.id.2168	Wheat flour and its products (steamed buns/noodles/etc.)-Jujube/dried Grape/dried Persimmon/dried bananas/dried apricots/etc. (not processed)	0.0528042	0.127581	0.796125	AFI
genus.Phreatobacter.id.11439	Wheat flour and its products (steamed buns/noodles/etc.)-Jujube/dried Grape/dried Persimmon/dried bananas/dried apricots/etc. (not processed)	0.0281211	0.417335	0.959767	AFI
genus.Porphyromonas.id.956	Wheat flour and its products (steamed buns/noodles/etc.)-Jujube/dried Grape/dried Persimmon/dried bananas/dried apricots/etc. (not processed)	-0.0255865	0.46056	0.968559	AFI
genus.Prauserella.id.754	Wheat flour and its products (steamed buns/noodles/etc.)-Jujube/dried Grape/dried Persimmon/dried bananas/dried apricots/etc. (not processed)	-0.0430129	0.214649	0.882126	AFI
genus.Prevotella.id.963	Wheat flour and its products (steamed buns/noodles/etc.)-Jujube/dried Grape/dried Persimmon/dried bananas/dried apricots/etc. (not processed)	-0.0184952	0.593779	0.983503	AFI
genus.Prevotella2.id.11180	Wheat flour and its products (steamed buns/noodles/etc.)-Jujube/dried Grape/dried Persimmon/dried bananas/dried apricots/etc. (not processed)	0.0154145	0.65667	0.988471	AFI
genus.Prevotella6.id.11181	Wheat flour and its products (steamed buns/noodles/etc.)-Jujube/dried Grape/dried Persimmon/dried bananas/dried apricots/etc. (not processed)	0.0143677	0.678636	0.989611	AFI
genus.Prevotella7.id.11182	Wheat flour and its products (steamed buns/noodles/etc.)-Jujube/dried Grape/dried Persimmon/dried bananas/dried apricots/etc. (not processed)	-0.0207683	0.549217	0.979931	AFI
genus.Prevotella9.id.11183	Wheat flour and its products (steamed buns/noodles/etc.)-Jujube/dried Grape/dried Persimmon/dried bananas/dried apricots/etc. (not processed)	-0.0406514	0.240917	0.89776	AFI
genus.PrevotellaceaeNK3B31group.id.11185	Wheat flour and its products (steamed buns/noodles/etc.)-Jujube/dried Grape/dried Persimmon/dried bananas/dried apricots/etc. (not processed)	-0.0264581	0.44542	0.965402	AFI
genus.PrevotellaceaeUCG.001.id.11186	Wheat flour and its products (steamed buns/noodles/etc.)-Jujube/dried Grape/dried Persimmon/dried bananas/dried apricots/etc. (not processed)	-0.0408959	0.238096	0.895944	AFI
genus.Pseudobutyrivibrio.id.2010	Wheat flour and its products (steamed buns/noodles/etc.)-Jujube/dried Grape/dried Persimmon/dried bananas/dried apricots/etc. (not processed)	-0.0366917	0.289879	0.920599	AFI
genus.Pseudomonas.id.3723	Wheat flour and its products (steamed buns/noodles/etc.)-Jujube/dried Grape/dried Persimmon/dried bananas/dried apricots/etc. (not processed)	-0.0612698	0.0769902	0.700339	AFI
genus.Psychrobacter.id.3716	Wheat flour and its products (steamed buns/noodles/etc.)-Jujube/dried Grape/dried Persimmon/dried bananas/dried apricots/etc. (not processed)	-0.127222	0.000230028	0.0322739	AFI
genus.Pyramidobacter.id.3912	Wheat flour and its products (steamed buns/noodles/etc.)-Jujube/dried Grape/dried Persimmon/dried bananas/dried apricots/etc. (not processed)	0.0143019	0.680027	0.989613	AFI
genus.Ralstonia.id.2909	Wheat flour and its products (steamed buns/noodles/etc.)-Jujube/dried Grape/dried Persimmon/dried bananas/dried apricots/etc. (not processed)	0.0354523	0.30649	0.926515	AFI
genus.Rheinheimera.id.3426	Wheat flour and its products (steamed buns/noodles/etc.)-Jujube/dried Grape/dried Persimmon/dried bananas/dried apricots/etc. (not processed)	0.00141296	0.9675	0.999607	AFI
genus.RikenellaceaeRC9gutgroup.id.11191	Wheat flour and its products (steamed buns/noodles/etc.)-Jujube/dried Grape/dried Persimmon/dried bananas/dried apricots/etc. (not processed)	0.0137557	0.691606	0.99044	AFI
genus.Romboutsia.id.11347	Wheat flour and its products (steamed buns/noodles/etc.)-Jujube/dried Grape/dried Persimmon/dried bananas/dried apricots/etc. (not processed)	-0.107921	0.00180178	0.124397	AFI
genus.Roseburia.id.2012	Wheat flour and its products (steamed buns/noodles/etc.)-Jujube/dried Grape/dried Persimmon/dried bananas/dried apricots/etc. (not processed)	-0.00603552	0.861834	0.997264	AFI
genus.Rothia.id.646	Wheat flour and its products (steamed buns/noodles/etc.)-Jujube/dried Grape/dried Persimmon/dried bananas/dried apricots/etc. (not processed)	-0.0267084	0.441126	0.964606	AFI
genus.Ruminiclostridium5.id.11355	Wheat flour and its products (steamed buns/noodles/etc.)-Jujube/dried Grape/dried Persimmon/dried bananas/dried apricots/etc. (not processed)	-0.0415817	0.230311	0.891969	AFI
genus.Ruminiclostridium6.id.11356	Wheat flour and its products (steamed buns/noodles/etc.)-Jujube/dried Grape/dried Persimmon/dried bananas/dried apricots/etc. (not processed)	-0.0122991	0.722839	0.991763	AFI
genus.Ruminiclostridium9.id.11357	Wheat flour and its products (steamed buns/noodles/etc.)-Jujube/dried Grape/dried Persimmon/dried bananas/dried apricots/etc. (not processed)	0.0718768	0.0379583	0.556527	AFI
genus.RuminococcaceaeNK4A214group.id.11358	Wheat flour and its products (steamed buns/noodles/etc.)-Jujube/dried Grape/dried Persimmon/dried bananas/dried apricots/etc. (not processed)	0.0137986	0.690696	0.990249	AFI
genus.RuminococcaceaeUCG.002.id.11360	Wheat flour and its products (steamed buns/noodles/etc.)-Jujube/dried Grape/dried Persimmon/dried bananas/dried apricots/etc. (not processed)	0.0316379	0.36149	0.944624	AFI
genus.RuminococcaceaeUCG.003.id.11361	Wheat flour and its products (steamed buns/noodles/etc.)-Jujube/dried Grape/dried Persimmon/dried bananas/dried apricots/etc. (not processed)	0.0700574	0.0431099	0.583763	AFI
genus.RuminococcaceaeUCG.004.id.11362	Wheat flour and its products (steamed buns/noodles/etc.)-Jujube/dried Grape/dried Persimmon/dried bananas/dried apricots/etc. (not processed)	-0.0236727	0.494786	0.974162	AFI
genus.RuminococcaceaeUCG.005.id.11363	Wheat flour and its products (steamed buns/noodles/etc.)-Jujube/dried Grape/dried Persimmon/dried bananas/dried apricots/etc. (not processed)	-0.000378177	0.991299	1	AFI
genus.RuminococcaceaeUCG.009.id.11366	Wheat flour and its products (steamed buns/noodles/etc.)-Jujube/dried Grape/dried Persimmon/dried bananas/dried apricots/etc. (not processed)	0.0140379	0.685614	0.989963	AFI
genus.RuminococcaceaeUCG.010.id.11367	Wheat flour and its products (steamed buns/noodles/etc.)-Jujube/dried Grape/dried Persimmon/dried bananas/dried apricots/etc. (not processed)	-0.0145746	0.674271	0.989074	AFI
genus.RuminococcaceaeUCG.013.id.11370	Wheat flour and its products (steamed buns/noodles/etc.)-Jujube/dried Grape/dried Persimmon/dried bananas/dried apricots/etc. (not processed)	0.042322	0.222111	0.886801	AFI
genus.RuminococcaceaeUCG.014.id.11371	Wheat flour and its products (steamed buns/noodles/etc.)-Jujube/dried Grape/dried Persimmon/dried bananas/dried apricots/etc. (not processed)	-0.0273625	0.430015	0.961732	AFI
genus.Ruminococcus1.id.11373	Wheat flour and its products (steamed buns/noodles/etc.)-Jujube/dried Grape/dried Persimmon/dried bananas/dried apricots/etc. (not processed)	0.00483917	0.889022	0.997885	AFI
genus.Ruminococcus2.id.11374	Wheat flour and its products (steamed buns/noodles/etc.)-Jujube/dried Grape/dried Persimmon/dried bananas/dried apricots/etc. (not processed)	-0.0152589	0.659918	0.98851	AFI
genus.Saccharopolyspora.id.757	Wheat flour and its products (steamed buns/noodles/etc.)-Jujube/dried Grape/dried Persimmon/dried bananas/dried apricots/etc. (not processed)	-0.0507729	0.142915	0.816558	AFI
genus.Sellimonas.id.14369	Wheat flour and its products (steamed buns/noodles/etc.)-Jujube/dried Grape/dried Persimmon/dried bananas/dried apricots/etc. (not processed)	-0.0557985	0.107344	0.764786	AFI
genus.Senegalimassilia.id.11160	Wheat flour and its products (steamed buns/noodles/etc.)-Jujube/dried Grape/dried Persimmon/dried bananas/dried apricots/etc. (not processed)	0.00629598	0.855935	0.997196	AFI
genus.Simplicispira.id.2957	Wheat flour and its products (steamed buns/noodles/etc.)-Jujube/dried Grape/dried Persimmon/dried bananas/dried apricots/etc. (not processed)	0.0535574	0.122231	0.787982	AFI
genus.Slackia.id.825	Wheat flour and its products (steamed buns/noodles/etc.)-Jujube/dried Grape/dried Persimmon/dried bananas/dried apricots/etc. (not processed)	-0.010955	0.752074	0.99332	AFI
genus.Solobacterium.id.2161	Wheat flour and its products (steamed buns/noodles/etc.)-Jujube/dried Grape/dried Persimmon/dried bananas/dried apricots/etc. (not processed)	-0.00735764	0.831978	0.996633	AFI
genus.Sphingomonas.id.2852	Wheat flour and its products (steamed buns/noodles/etc.)-Jujube/dried Grape/dried Persimmon/dried bananas/dried apricots/etc. (not processed)	-0.00934803	0.787496	0.995504	AFI
genus.Staphylococcus.id.1780	Wheat flour and its products (steamed buns/noodles/etc.)-Jujube/dried Grape/dried Persimmon/dried bananas/dried apricots/etc. (not processed)	-0.0448578	0.19561	0.869009	AFI
genus.Stenotrophomonas.id.3818	Wheat flour and its products (steamed buns/noodles/etc.)-Jujube/dried Grape/dried Persimmon/dried bananas/dried apricots/etc. (not processed)	0.00480864	0.889718	0.997885	AFI
genus.Streptococcus.id.1853	Wheat flour and its products (steamed buns/noodles/etc.)-Jujube/dried Grape/dried Persimmon/dried bananas/dried apricots/etc. (not processed)	-0.0452112	0.192109	0.865782	AFI
genus.Subdoligranulum.id.2070	Wheat flour and its products (steamed buns/noodles/etc.)-Jujube/dried Grape/dried Persimmon/dried bananas/dried apricots/etc. (not processed)	-0.0115773	0.738491	0.992707	AFI
genus.Sutterella.id.2896	Wheat flour and its products (steamed buns/noodles/etc.)-Jujube/dried Grape/dried Persimmon/dried bananas/dried apricots/etc. (not processed)	0.0830998	0.0163773	0.400641	AFI
genus.Terrisporobacter.id.11348	Wheat flour and its products (steamed buns/noodles/etc.)-Jujube/dried Grape/dried Persimmon/dried bananas/dried apricots/etc. (not processed)	-0.119002	0.000573718	0.0606564	AFI
genus.Turicibacter.id.2162	Wheat flour and its products (steamed buns/noodles/etc.)-Jujube/dried Grape/dried Persimmon/dried bananas/dried apricots/etc. (not processed)	-0.0735012	0.0338097	0.533275	AFI
genus.Tyzzerella.id.11334	Wheat flour and its products (steamed buns/noodles/etc.)-Jujube/dried Grape/dried Persimmon/dried bananas/dried apricots/etc. (not processed)	0.0481802	0.164493	0.8406	AFI
genus.Tyzzerella3.id.11335	Wheat flour and its products (steamed buns/noodles/etc.)-Jujube/dried Grape/dried Persimmon/dried bananas/dried apricots/etc. (not processed)	0.0301583	0.384391	0.951511	AFI
genus.Tyzzerella4.id.11336	Wheat flour and its products (steamed buns/noodles/etc.)-Jujube/dried Grape/dried Persimmon/dried bananas/dried apricots/etc. (not processed)	-0.0326929	0.345694	0.940801	AFI
genus.unknowngenus.id.1000000005	Wheat flour and its products (steamed buns/noodles/etc.)-Jujube/dried Grape/dried Persimmon/dried bananas/dried apricots/etc. (not processed)	-0.000132662	0.996948	1	AFI
genus.unknowngenus.id.1000000017	Wheat flour and its products (steamed buns/noodles/etc.)-Jujube/dried Grape/dried Persimmon/dried bananas/dried apricots/etc. (not processed)	-0.151863	1.05947e-05	0.00334499	AFI
genus.unknowngenus.id.1000001215	Wheat flour and its products (steamed buns/noodles/etc.)-Jujube/dried Grape/dried Persimmon/dried bananas/dried apricots/etc. (not processed)	-0.0336173	0.33222	0.936268	AFI
genus.unknowngenus.id.1000003999	Wheat flour and its products (steamed buns/noodles/etc.)-Jujube/dried Grape/dried Persimmon/dried bananas/dried apricots/etc. (not processed)	-0.00099733	0.977057	0.999733	AFI
genus.unknowngenus.id.1000005472	Wheat flour and its products (steamed buns/noodles/etc.)-Jujube/dried Grape/dried Persimmon/dried bananas/dried apricots/etc. (not processed)	-0.0422456	0.222948	0.887351	AFI
genus.unknowngenus.id.1000005479	Wheat flour and its products (steamed buns/noodles/etc.)-Jujube/dried Grape/dried Persimmon/dried bananas/dried apricots/etc. (not processed)	0.0032446	0.925458	0.998788	AFI
genus.unknowngenus.id.1000010972	Wheat flour and its products (steamed buns/noodles/etc.)-Jujube/dried Grape/dried Persimmon/dried bananas/dried apricots/etc. (not processed)	-0.0208348	0.547938	0.979673	AFI
genus.unknowngenus.id.1000013899	Wheat flour and its products (steamed buns/noodles/etc.)-Jujube/dried Grape/dried Persimmon/dried bananas/dried apricots/etc. (not processed)	-0.0288391	0.405539	0.956565	AFI
genus.unknowngenus.id.1000043796	Wheat flour and its products (steamed buns/noodles/etc.)-Jujube/dried Grape/dried Persimmon/dried bananas/dried apricots/etc. (not processed)	-0.036706	0.28969	0.920394	AFI
genus.unknowngenus.id.1252	Wheat flour and its products (steamed buns/noodles/etc.)-Jujube/dried Grape/dried Persimmon/dried bananas/dried apricots/etc. (not processed)	-0.00481444	0.889586	0.997885	AFI
genus.unknowngenus.id.1868	Wheat flour and its products (steamed buns/noodles/etc.)-Jujube/dried Grape/dried Persimmon/dried bananas/dried apricots/etc. (not processed)	0.0224261	0.51779	0.976432	AFI
genus.unknowngenus.id.2001	Wheat flour and its products (steamed buns/noodles/etc.)-Jujube/dried Grape/dried Persimmon/dried bananas/dried apricots/etc. (not processed)	0.0322306	0.35256	0.942404	AFI
genus.unknowngenus.id.2041	Wheat flour and its products (steamed buns/noodles/etc.)-Jujube/dried Grape/dried Persimmon/dried bananas/dried apricots/etc. (not processed)	0.0236277	0.495607	0.974162	AFI
genus.unknowngenus.id.2071	Wheat flour and its products (steamed buns/noodles/etc.)-Jujube/dried Grape/dried Persimmon/dried bananas/dried apricots/etc. (not processed)	0.0291445	0.400583	0.955298	AFI
genus.unknowngenus.id.2393	Wheat flour and its products (steamed buns/noodles/etc.)-Jujube/dried Grape/dried Persimmon/dried bananas/dried apricots/etc. (not processed)	-0.00424286	0.902624	0.998156	AFI
genus.unknowngenus.id.826	Wheat flour and its products (steamed buns/noodles/etc.)-Jujube/dried Grape/dried Persimmon/dried bananas/dried apricots/etc. (not processed)	-0.0416949	0.229044	0.891106	AFI
genus.unknowngenus.id.964	Wheat flour and its products (steamed buns/noodles/etc.)-Jujube/dried Grape/dried Persimmon/dried bananas/dried apricots/etc. (not processed)	-0.0109505	0.752172	0.99332	AFI
genus.Veillonella.id.2198	Wheat flour and its products (steamed buns/noodles/etc.)-Jujube/dried Grape/dried Persimmon/dried bananas/dried apricots/etc. (not processed)	0.0803792	0.020257	0.438831	AFI
genus.Vibrionimonas.id.13914	Wheat flour and its products (steamed buns/noodles/etc.)-Jujube/dried Grape/dried Persimmon/dried bananas/dried apricots/etc. (not processed)	-0.0747546	0.0308792	0.515581	AFI
genus.Weissella.id.1843	Wheat flour and its products (steamed buns/noodles/etc.)-Jujube/dried Grape/dried Persimmon/dried bananas/dried apricots/etc. (not processed)	-0.00419137	0.9038	0.998156	AFI
genus.Clostridiuminnocuumgroup.id.14397	Wheat flour and its products (steamed buns/noodles/etc.)-Whole milk	-0.0262922	0.600847	0.984361	AFI
genus.Eubacteriumbrachygroup.id.11296	Wheat flour and its products (steamed buns/noodles/etc.)-Whole milk	0.0478228	0.341297	0.939594	AFI
genus.Eubacteriumcoprostanoligenesgroup.id.11375	Wheat flour and its products (steamed buns/noodles/etc.)-Whole milk	-0.0906853	0.0707433	0.683393	AFI
genus.Eubacteriumeligensgroup.id.14372	Wheat flour and its products (steamed buns/noodles/etc.)-Whole milk	0.0128307	0.7985	0.995505	AFI
genus.Eubacteriumfissicatenagroup.id.14373	Wheat flour and its products (steamed buns/noodles/etc.)-Whole milk	-0.0828359	0.0988998	0.749005	AFI
genus.Eubacteriumhalliigroup.id.11338	Wheat flour and its products (steamed buns/noodles/etc.)-Whole milk	0.0178818	0.72199	0.991712	AFI
genus.Eubacteriumnodatumgroup.id.11297	Wheat flour and its products (steamed buns/noodles/etc.)-Whole milk	0.025605	0.610545	0.985331	AFI
genus.Eubacteriumrectalegroup.id.14374	Wheat flour and its products (steamed buns/noodles/etc.)-Whole milk	0.0502614	0.317073	0.930714	AFI
genus.Eubacteriumruminantiumgroup.id.11340	Wheat flour and its products (steamed buns/noodles/etc.)-Whole milk	-0.0828165	0.0989792	0.749073	AFI
genus.Eubacteriumventriosumgroup.id.11341	Wheat flour and its products (steamed buns/noodles/etc.)-Whole milk	0.102119	0.0417673	0.577345	AFI
genus.Eubacteriumxylanophilumgroup.id.14375	Wheat flour and its products (steamed buns/noodles/etc.)-Whole milk	0.0601595	0.231116	0.892332	AFI
genus.Ruminococcusgauvreauiigroup.id.11342	Wheat flour and its products (steamed buns/noodles/etc.)-Whole milk	0.0508273	0.311793	0.928723	AFI
genus.Ruminococcusgnavusgroup.id.14376	Wheat flour and its products (steamed buns/noodles/etc.)-Whole milk	-0.0536868	0.285183	0.918634	AFI
genus.Ruminococcustorquesgroup.id.14377	Wheat flour and its products (steamed buns/noodles/etc.)-Whole milk	-0.0941621	0.060568	0.652227	AFI
genus.Abiotrophia.id.1803	Wheat flour and its products (steamed buns/noodles/etc.)-Whole milk	0.0227864	0.650393	0.988131	AFI
genus.Acidaminococcus.id.2167	Wheat flour and its products (steamed buns/noodles/etc.)-Whole milk	0.0642188	0.20109	0.872322	AFI
genus.Acinetobacter.id.3711	Wheat flour and its products (steamed buns/noodles/etc.)-Whole milk	-0.0164508	0.743423	0.993074	AFI
genus.Actinomyces.id.423	Wheat flour and its products (steamed buns/noodles/etc.)-Whole milk	0.0370118	0.46154	0.968649	AFI
genus.Adlercreutzia.id.812	Wheat flour and its products (steamed buns/noodles/etc.)-Whole milk	-0.00215658	0.965791	0.999537	AFI
genus.Akkermansia.id.4037	Wheat flour and its products (steamed buns/noodles/etc.)-Whole milk	0.0335091	0.504872	0.974472	AFI
genus.Aliihoeflea.id.2512	Wheat flour and its products (steamed buns/noodles/etc.)-Whole milk	0.0496012	0.323624	0.933811	AFI
genus.Alistipes.id.968	Wheat flour and its products (steamed buns/noodles/etc.)-Whole milk	0.111464	0.026217	0.484464	AFI
genus.Allisonella.id.2174	Wheat flour and its products (steamed buns/noodles/etc.)-Whole milk	0.000783829	0.987563	1	AFI
genus.Alloprevotella.id.961	Wheat flour and its products (steamed buns/noodles/etc.)-Whole milk	-0.0319732	0.524602	0.97723	AFI
genus.Anaerofilum.id.2053	Wheat flour and its products (steamed buns/noodles/etc.)-Whole milk	0.0254097	0.613271	0.985483	AFI
genus.Anaerostipes.id.1991	Wheat flour and its products (steamed buns/noodles/etc.)-Whole milk	0.0604457	0.228901	0.891015	AFI
genus.Anaerotruncus.id.2054	Wheat flour and its products (steamed buns/noodles/etc.)-Whole milk	-0.0687168	0.171177	0.846089	AFI
genus.Atopobium.id.814	Wheat flour and its products (steamed buns/noodles/etc.)-Whole milk	0.065223	0.194121	0.867751	AFI
genus.Bacteroides.id.918	Wheat flour and its products (steamed buns/noodles/etc.)-Whole milk	0.150933	0.00256017	0.153744	AFI
genus.Barnesiella.id.944	Wheat flour and its products (steamed buns/noodles/etc.)-Whole milk	-0.054693	0.276372	0.914471	AFI
genus.Bifidobacterium.id.436	Wheat flour and its products (steamed buns/noodles/etc.)-Whole milk	0.11724	0.0193483	0.429582	AFI
genus.Bilophila.id.3170	Wheat flour and its products (steamed buns/noodles/etc.)-Whole milk	-0.00275339	0.956313	0.999298	AFI
genus.Blastomonas.id.2845	Wheat flour and its products (steamed buns/noodles/etc.)-Whole milk	0.024496	0.626096	0.986743	AFI
genus.Blautia.id.1992	Wheat flour and its products (steamed buns/noodles/etc.)-Whole milk	-0.0231923	0.64445	0.987576	AFI
genus.Brachybacterium.id.535	Wheat flour and its products (steamed buns/noodles/etc.)-Whole milk	0.022028	0.661293	0.98851	AFI
genus.Bradyrhizobium.id.2448	Wheat flour and its products (steamed buns/noodles/etc.)-Whole milk	0.0813235	0.105237	0.760979	AFI
genus.Brevibacterium.id.522	Wheat flour and its products (steamed buns/noodles/etc.)-Whole milk	0.0588435	0.2415	0.897988	AFI
genus.Brevundimonas.id.2390	Wheat flour and its products (steamed buns/noodles/etc.)-Whole milk	0.0320802	0.523377	0.977024	AFI
genus.Brochothrix.id.1738	Wheat flour and its products (steamed buns/noodles/etc.)-Whole milk	0.00789587	0.875222	0.997674	AFI
genus.Brucella.id.2457	Wheat flour and its products (steamed buns/noodles/etc.)-Whole milk	0.0568619	0.257621	0.905247	AFI
genus.Butyricicoccus.id.2055	Wheat flour and its products (steamed buns/noodles/etc.)-Whole milk	-0.00396187	0.937172	0.998953	AFI
genus.Butyricimonas.id.945	Wheat flour and its products (steamed buns/noodles/etc.)-Whole milk	-0.0534006	0.287762	0.919599	AFI
genus.CandidatusSoleaferrea.id.11350	Wheat flour and its products (steamed buns/noodles/etc.)-Whole milk	-0.0214375	0.669831	0.988984	AFI
genus.CandidatusStoquefichus.id.11379	Wheat flour and its products (steamed buns/noodles/etc.)-Whole milk	-0.00599007	0.905175	0.998156	AFI
genus.Catabacter.id.11282	Wheat flour and its products (steamed buns/noodles/etc.)-Whole milk	-0.0784416	0.118196	0.782608	AFI
genus.Catenibacterium.id.2153	Wheat flour and its products (steamed buns/noodles/etc.)-Whole milk	-0.0444438	0.376534	0.948705	AFI
genus.Cetobacterium.id.2209	Wheat flour and its products (steamed buns/noodles/etc.)-Whole milk	0.0108821	0.828659	0.996545	AFI
genus.Christensenella.id.1867	Wheat flour and its products (steamed buns/noodles/etc.)-Whole milk	-0.0544355	0.278643	0.915483	AFI
genus.ChristensenellaceaeR.7group.id.11283	Wheat flour and its products (steamed buns/noodles/etc.)-Whole milk	-0.00750386	0.88137	0.997674	AFI
genus.Chryseobacterium.id.1126	Wheat flour and its products (steamed buns/noodles/etc.)-Whole milk	-0.0412042	0.412339	0.95854	AFI
genus.Cloacibacillus.id.3908	Wheat flour and its products (steamed buns/noodles/etc.)-Whole milk	-0.0766411	0.126867	0.794819	AFI
genus.Clostridiumsensustricto1.id.1873	Wheat flour and its products (steamed buns/noodles/etc.)-Whole milk	-0.0614001	0.221517	0.886438	AFI
genus.Collinsella.id.815	Wheat flour and its products (steamed buns/noodles/etc.)-Whole milk	-0.0558678	0.266045	0.910081	AFI
genus.Comamonas.id.2925	Wheat flour and its products (steamed buns/noodles/etc.)-Whole milk	0.0928846	0.0641384	0.663466	AFI
genus.Coprobacillus.id.2154	Wheat flour and its products (steamed buns/noodles/etc.)-Whole milk	-0.00762577	0.879457	0.997674	AFI
genus.Coprococcus1.id.11301	Wheat flour and its products (steamed buns/noodles/etc.)-Whole milk	-0.0086716	0.863078	0.997264	AFI
genus.Coprococcus2.id.11302	Wheat flour and its products (steamed buns/noodles/etc.)-Whole milk	-0.0667041	0.184085	0.858541	AFI
genus.Coprococcus3.id.11303	Wheat flour and its products (steamed buns/noodles/etc.)-Whole milk	0.0222418	0.658079	0.988471	AFI
genus.Corynebacterium.id.449	Wheat flour and its products (steamed buns/noodles/etc.)-Whole milk	-0.0408753	0.416083	0.959514	AFI
genus.Corynebacterium1.id.11143	Wheat flour and its products (steamed buns/noodles/etc.)-Whole milk	0.0915311	0.0681327	0.675233	AFI
genus.DefluviitaleaceaeUCG.011.id.11287	Wheat flour and its products (steamed buns/noodles/etc.)-Whole milk	-0.0526743	0.294513	0.922409	AFI
genus.Delftia.id.2927	Wheat flour and its products (steamed buns/noodles/etc.)-Whole milk	0.0877867	0.0802548	0.707959	AFI
genus.Desulfovibrio.id.3173	Wheat flour and its products (steamed buns/noodles/etc.)-Whole milk	-0.0458533	0.361416	0.944624	AFI
genus.Dialister.id.2183	Wheat flour and its products (steamed buns/noodles/etc.)-Whole milk	0.0834322	0.0964759	0.745151	AFI
genus.Dielma.id.11380	Wheat flour and its products (steamed buns/noodles/etc.)-Whole milk	0.0389292	0.438643	0.963962	AFI
genus.Dorea.id.1997	Wheat flour and its products (steamed buns/noodles/etc.)-Whole milk	-0.0187457	0.709154	0.991083	AFI
genus.Eggerthella.id.819	Wheat flour and its products (steamed buns/noodles/etc.)-Whole milk	-0.0389104	0.4387	0.963962	AFI
genus.Eisenbergiella.id.11304	Wheat flour and its products (steamed buns/noodles/etc.)-Whole milk	-0.0417678	0.405807	0.956661	AFI
genus.Enhydrobacter.id.3713	Wheat flour and its products (steamed buns/noodles/etc.)-Whole milk	0.0012672	0.979895	0.999794	AFI
genus.Enterococcus.id.1831	Wheat flour and its products (steamed buns/noodles/etc.)-Whole milk	-0.0941198	0.0606629	0.652461	AFI
genus.Enterorhabdus.id.820	Wheat flour and its products (steamed buns/noodles/etc.)-Whole milk	0.000499553	0.992073	1	AFI
genus.Erysipelatoclostridium.id.11381	Wheat flour and its products (steamed buns/noodles/etc.)-Whole milk	0.0244444	0.62668	0.986743	AFI
genus.ErysipelotrichaceaeUCG.003.id.11384	Wheat flour and its products (steamed buns/noodles/etc.)-Whole milk	0.0311168	0.535772	0.978439	AFI
genus.Escherichia.Shigella.id.3504	Wheat flour and its products (steamed buns/noodles/etc.)-Whole milk	-0.0654606	0.192411	0.866001	AFI
genus.Eubacterium.id.1932	Wheat flour and its products (steamed buns/noodles/etc.)-Whole milk	-0.0482239	0.337258	0.938032	AFI
genus.Ezakiella.id.11289	Wheat flour and its products (steamed buns/noodles/etc.)-Whole milk	-0.0771667	0.124278	0.791019	AFI
genus.Faecalibacterium.id.2057	Wheat flour and its products (steamed buns/noodles/etc.)-Whole milk	0.0282491	0.574024	0.982119	AFI
genus.Faecalitalea.id.11392	Wheat flour and its products (steamed buns/noodles/etc.)-Whole milk	-0.0827442	0.0992754	0.749822	AFI
genus.FamilyXIIIAD3011group.id.11293	Wheat flour and its products (steamed buns/noodles/etc.)-Whole milk	-0.0131332	0.793943	0.995505	AFI
genus.FamilyXIIIUCG.001.id.11294	Wheat flour and its products (steamed buns/noodles/etc.)-Whole milk	-0.0396347	0.430385	0.96186	AFI
genus.Flavobacterium.id.1142	Wheat flour and its products (steamed buns/noodles/etc.)-Whole milk	0.0364427	0.468462	0.969583	AFI
genus.Flavonifractor.id.2059	Wheat flour and its products (steamed buns/noodles/etc.)-Whole milk	0.0439427	0.381785	0.950547	AFI
genus.Fusicatenibacter.id.11305	Wheat flour and its products (steamed buns/noodles/etc.)-Whole milk	0.06766	0.177868	0.852585	AFI
genus.Fusobacterium.id.2210	Wheat flour and its products (steamed buns/noodles/etc.)-Whole milk	-0.05865	0.242938	0.898677	AFI
genus.Gemella.id.1733	Wheat flour and its products (steamed buns/noodles/etc.)-Whole milk	0.0146211	0.771213	0.994738	AFI
genus.Gordonibacter.id.821	Wheat flour and its products (steamed buns/noodles/etc.)-Whole milk	-0.024717	0.622984	0.986198	AFI
genus.Granulicatella.id.1821	Wheat flour and its products (steamed buns/noodles/etc.)-Whole milk	-0.018923	0.706531	0.991073	AFI
genus.Haemophilus.id.3698	Wheat flour and its products (steamed buns/noodles/etc.)-Whole milk	0.00381017	0.939573	0.999017	AFI
genus.Halomonas.id.3616	Wheat flour and its products (steamed buns/noodles/etc.)-Whole milk	0.0580075	0.248263	0.901263	AFI
genus.Herbaspirillum.id.2972	Wheat flour and its products (steamed buns/noodles/etc.)-Whole milk	0.00780126	0.876651	0.997674	AFI
genus.Holdemanella.id.11393	Wheat flour and its products (steamed buns/noodles/etc.)-Whole milk	-0.07733	0.123481	0.790101	AFI
genus.Holdemania.id.2157	Wheat flour and its products (steamed buns/noodles/etc.)-Whole milk	-0.0252371	0.615685	0.985625	AFI
genus.Howardella.id.2000	Wheat flour and its products (steamed buns/noodles/etc.)-Whole milk	-0.0044916	0.928823	0.998788	AFI
genus.Hungatella.id.11306	Wheat flour and its products (steamed buns/noodles/etc.)-Whole milk	-0.0474449	0.344977	0.940678	AFI
genus.Hydrobacter.id.14314	Wheat flour and its products (steamed buns/noodles/etc.)-Whole milk	0.052698	0.294296	0.922248	AFI
genus.Idiomarina.id.3387	Wheat flour and its products (steamed buns/noodles/etc.)-Whole milk	0.00960533	0.848438	0.997077	AFI
genus.Intestinibacter.id.11345	Wheat flour and its products (steamed buns/noodles/etc.)-Whole milk	-0.0838492	0.0948176	0.742614	AFI
genus.Intestinimonas.id.2062	Wheat flour and its products (steamed buns/noodles/etc.)-Whole milk	0.0399962	0.426189	0.961144	AFI
genus.Lachnoclostridium.id.11308	Wheat flour and its products (steamed buns/noodles/etc.)-Whole milk	0.0386144	0.442192	0.964785	AFI
genus.Lachnospira.id.2004	Wheat flour and its products (steamed buns/noodles/etc.)-Whole milk	-0.0120489	0.810537	0.995948	AFI
genus.LachnospiraceaeFCS020group.id.11314	Wheat flour and its products (steamed buns/noodles/etc.)-Whole milk	0.0600612	0.231881	0.892772	AFI
genus.LachnospiraceaeND3007group.id.11317	Wheat flour and its products (steamed buns/noodles/etc.)-Whole milk	0.0680895	0.1752	0.850162	AFI
genus.LachnospiraceaeNK4A136group.id.11319	Wheat flour and its products (steamed buns/noodles/etc.)-Whole milk	0.0221348	0.65962	0.98851	AFI
genus.LachnospiraceaeUCG.001.id.11321	Wheat flour and its products (steamed buns/noodles/etc.)-Whole milk	-0.00456326	0.927691	0.998788	AFI
genus.LachnospiraceaeUCG.003.id.11323	Wheat flour and its products (steamed buns/noodles/etc.)-Whole milk	0.0124124	0.805019	0.995631	AFI
genus.LachnospiraceaeUCG.004.id.11324	Wheat flour and its products (steamed buns/noodles/etc.)-Whole milk	0.00538916	0.914649	0.998494	AFI
genus.LachnospiraceaeUCG.010.id.11330	Wheat flour and its products (steamed buns/noodles/etc.)-Whole milk	0.0498349	0.321201	0.932854	AFI
genus.Lactobacillus.id.1837	Wheat flour and its products (steamed buns/noodles/etc.)-Whole milk	-0.086828	0.0836244	0.716739	AFI
genus.Lelliottia.id.14638	Wheat flour and its products (steamed buns/noodles/etc.)-Whole milk	-0.014229	0.777185	0.994865	AFI
genus.Marvinbryantia.id.2005	Wheat flour and its products (steamed buns/noodles/etc.)-Whole milk	-0.053772	0.284552	0.91831	AFI
genus.Massilia.id.2975	Wheat flour and its products (steamed buns/noodles/etc.)-Whole milk	0.0129046	0.797451	0.995505	AFI
genus.Megamonas.id.2184	Wheat flour and its products (steamed buns/noodles/etc.)-Whole milk	0.0404506	0.420783	0.960285	AFI
genus.Megasphaera.id.2185	Wheat flour and its products (steamed buns/noodles/etc.)-Whole milk	-0.0434257	0.387415	0.952218	AFI
genus.Methanobrevibacter.id.123	Wheat flour and its products (steamed buns/noodles/etc.)-Whole milk	-0.0965077	0.0544113	0.630985	AFI
genus.Methylobacterium.id.2497	Wheat flour and its products (steamed buns/noodles/etc.)-Whole milk	0.0878315	0.080104	0.707701	AFI
genus.Mitsuokella.id.2186	Wheat flour and its products (steamed buns/noodles/etc.)-Whole milk	-0.0265098	0.597987	0.98392	AFI
genus.Mogibacterium.id.1960	Wheat flour and its products (steamed buns/noodles/etc.)-Whole milk	-0.00332785	0.947233	0.999098	AFI
genus.Neisseria.id.3032	Wheat flour and its products (steamed buns/noodles/etc.)-Whole milk	-0.0286471	0.568795	0.981584	AFI
genus.Nocardiopsis.id.777	Wheat flour and its products (steamed buns/noodles/etc.)-Whole milk	-0.0432412	0.389596	0.952426	AFI
genus.Odoribacter.id.952	Wheat flour and its products (steamed buns/noodles/etc.)-Whole milk	0.0603825	0.229389	0.891331	AFI
genus.Olsenella.id.822	Wheat flour and its products (steamed buns/noodles/etc.)-Whole milk	-0.03183	0.526623	0.97755	AFI
genus.Oscillibacter.id.2063	Wheat flour and its products (steamed buns/noodles/etc.)-Whole milk	-0.0254412	0.612831	0.985483	AFI
genus.Oscillospira.id.2064	Wheat flour and its products (steamed buns/noodles/etc.)-Whole milk	0.0563111	0.262391	0.908176	AFI
genus.Oxalobacter.id.2978	Wheat flour and its products (steamed buns/noodles/etc.)-Whole milk	-0.0571579	0.255271	0.904023	AFI
genus.Paeniclostridium.id.14378	Wheat flour and its products (steamed buns/noodles/etc.)-Whole milk	-0.0464203	0.35566	0.942842	AFI
genus.Parabacteroides.id.954	Wheat flour and its products (steamed buns/noodles/etc.)-Whole milk	0.124132	0.013248	0.364954	AFI
genus.Paraprevotella.id.962	Wheat flour and its products (steamed buns/noodles/etc.)-Whole milk	-0.102721	0.0405353	0.571329	AFI
genus.Parasutterella.id.2892	Wheat flour and its products (steamed buns/noodles/etc.)-Whole milk	-0.0400301	0.425797	0.961088	AFI
genus.Parvimonas.id.1945	Wheat flour and its products (steamed buns/noodles/etc.)-Whole milk	-0.0354813	0.480284	0.971506	AFI
genus.Pelagibacterium.id.2484	Wheat flour and its products (steamed buns/noodles/etc.)-Whole milk	0.0462593	0.357332	0.943347	AFI
genus.Pelomonas.id.2945	Wheat flour and its products (steamed buns/noodles/etc.)-Whole milk	-0.00662162	0.895232	0.998126	AFI
genus.Peptococcus.id.2037	Wheat flour and its products (steamed buns/noodles/etc.)-Whole milk	-0.0170606	0.734375	0.992629	AFI
genus.Peptoniphilus.id.1946	Wheat flour and its products (steamed buns/noodles/etc.)-Whole milk	-0.0491118	0.328428	0.935288	AFI
genus.Phascolarctobacterium.id.2168	Wheat flour and its products (steamed buns/noodles/etc.)-Whole milk	-0.0133022	0.791264	0.995505	AFI
genus.Phreatobacter.id.11439	Wheat flour and its products (steamed buns/noodles/etc.)-Whole milk	0.0742363	0.139303	0.811668	AFI
genus.Porphyromonas.id.956	Wheat flour and its products (steamed buns/noodles/etc.)-Whole milk	-0.0924606	0.0653684	0.667266	AFI
genus.Prauserella.id.754	Wheat flour and its products (steamed buns/noodles/etc.)-Whole milk	0.0385626	0.44297	0.965033	AFI
genus.Prevotella.id.963	Wheat flour and its products (steamed buns/noodles/etc.)-Whole milk	-0.0193874	0.699795	0.990841	AFI
genus.Prevotella2.id.11180	Wheat flour and its products (steamed buns/noodles/etc.)-Whole milk	-0.0514761	0.305649	0.926172	AFI
genus.Prevotella6.id.11181	Wheat flour and its products (steamed buns/noodles/etc.)-Whole milk	0.0169719	0.735705	0.992629	AFI
genus.Prevotella7.id.11182	Wheat flour and its products (steamed buns/noodles/etc.)-Whole milk	-0.0332805	0.507946	0.974912	AFI
genus.Prevotella9.id.11183	Wheat flour and its products (steamed buns/noodles/etc.)-Whole milk	-0.0769261	0.125458	0.792912	AFI
genus.PrevotellaceaeNK3B31group.id.11185	Wheat flour and its products (steamed buns/noodles/etc.)-Whole milk	0.00417344	0.933853	0.998788	AFI
genus.PrevotellaceaeUCG.001.id.11186	Wheat flour and its products (steamed buns/noodles/etc.)-Whole milk	0.0266093	0.596613	0.983764	AFI
genus.Pseudobutyrivibrio.id.2010	Wheat flour and its products (steamed buns/noodles/etc.)-Whole milk	0.00665959	0.894635	0.998095	AFI
genus.Pseudomonas.id.3723	Wheat flour and its products (steamed buns/noodles/etc.)-Whole milk	-0.0431318	0.390638	0.952965	AFI
genus.Psychrobacter.id.3716	Wheat flour and its products (steamed buns/noodles/etc.)-Whole milk	-0.0841059	0.0938166	0.740394	AFI
genus.Pyramidobacter.id.3912	Wheat flour and its products (steamed buns/noodles/etc.)-Whole milk	-0.0555028	0.269313	0.910912	AFI
genus.Ralstonia.id.2909	Wheat flour and its products (steamed buns/noodles/etc.)-Whole milk	0.0675156	0.178797	0.85305	AFI
genus.Rheinheimera.id.3426	Wheat flour and its products (steamed buns/noodles/etc.)-Whole milk	0.0488728	0.33079	0.935923	AFI
genus.RikenellaceaeRC9gutgroup.id.11191	Wheat flour and its products (steamed buns/noodles/etc.)-Whole milk	-0.0310883	0.536306	0.978439	AFI
genus.Romboutsia.id.11347	Wheat flour and its products (steamed buns/noodles/etc.)-Whole milk	-0.0340376	0.498173	0.974162	AFI
genus.Roseburia.id.2012	Wheat flour and its products (steamed buns/noodles/etc.)-Whole milk	0.0172723	0.731093	0.992488	AFI
genus.Rothia.id.646	Wheat flour and its products (steamed buns/noodles/etc.)-Whole milk	0.00487733	0.922729	0.998669	AFI
genus.Ruminiclostridium5.id.11355	Wheat flour and its products (steamed buns/noodles/etc.)-Whole milk	0.028732	0.567493	0.981345	AFI
genus.Ruminiclostridium6.id.11356	Wheat flour and its products (steamed buns/noodles/etc.)-Whole milk	-0.0223995	0.655945	0.988471	AFI
genus.Ruminiclostridium9.id.11357	Wheat flour and its products (steamed buns/noodles/etc.)-Whole milk	0.0804358	0.109081	0.767788	AFI
genus.RuminococcaceaeNK4A214group.id.11358	Wheat flour and its products (steamed buns/noodles/etc.)-Whole milk	0.00130451	0.979295	0.999794	AFI
genus.RuminococcaceaeUCG.002.id.11360	Wheat flour and its products (steamed buns/noodles/etc.)-Whole milk	-0.0137059	0.785081	0.995164	AFI
genus.RuminococcaceaeUCG.003.id.11361	Wheat flour and its products (steamed buns/noodles/etc.)-Whole milk	0.0246915	0.623199	0.986246	AFI
genus.RuminococcaceaeUCG.004.id.11362	Wheat flour and its products (steamed buns/noodles/etc.)-Whole milk	0.0002976	0.995278	1	AFI
genus.RuminococcaceaeUCG.005.id.11363	Wheat flour and its products (steamed buns/noodles/etc.)-Whole milk	-0.0473909	0.345527	0.940727	AFI
genus.RuminococcaceaeUCG.009.id.11366	Wheat flour and its products (steamed buns/noodles/etc.)-Whole milk	0.0214611	0.669489	0.988956	AFI
genus.RuminococcaceaeUCG.010.id.11367	Wheat flour and its products (steamed buns/noodles/etc.)-Whole milk	-0.0890682	0.0759235	0.697198	AFI
genus.RuminococcaceaeUCG.013.id.11370	Wheat flour and its products (steamed buns/noodles/etc.)-Whole milk	0.0626287	0.212396	0.880202	AFI
genus.RuminococcaceaeUCG.014.id.11371	Wheat flour and its products (steamed buns/noodles/etc.)-Whole milk	0.0501668	0.317985	0.93125	AFI
genus.Ruminococcus1.id.11373	Wheat flour and its products (steamed buns/noodles/etc.)-Whole milk	0.0245024	0.625861	0.98669	AFI
genus.Ruminococcus2.id.11374	Wheat flour and its products (steamed buns/noodles/etc.)-Whole milk	0.030637	0.542082	0.979165	AFI
genus.Saccharopolyspora.id.757	Wheat flour and its products (steamed buns/noodles/etc.)-Whole milk	-0.0318659	0.526156	0.977512	AFI
genus.Sellimonas.id.14369	Wheat flour and its products (steamed buns/noodles/etc.)-Whole milk	-0.0616901	0.219442	0.885292	AFI
genus.Senegalimassilia.id.11160	Wheat flour and its products (steamed buns/noodles/etc.)-Whole milk	0.00997802	0.842701	0.996869	AFI
genus.Simplicispira.id.2957	Wheat flour and its products (steamed buns/noodles/etc.)-Whole milk	0.0960003	0.0556716	0.635966	AFI
genus.Slackia.id.825	Wheat flour and its products (steamed buns/noodles/etc.)-Whole milk	-0.0031199	0.950526	0.999098	AFI
genus.Solobacterium.id.2161	Wheat flour and its products (steamed buns/noodles/etc.)-Whole milk	-0.0369477	0.462317	0.968776	AFI
genus.Sphingomonas.id.2852	Wheat flour and its products (steamed buns/noodles/etc.)-Whole milk	0.0122439	0.807613	0.995785	AFI
genus.Staphylococcus.id.1780	Wheat flour and its products (steamed buns/noodles/etc.)-Whole milk	-0.026597	0.596783	0.98379	AFI
genus.Stenotrophomonas.id.3818	Wheat flour and its products (steamed buns/noodles/etc.)-Whole milk	0.0350534	0.485598	0.972394	AFI
genus.Streptococcus.id.1853	Wheat flour and its products (steamed buns/noodles/etc.)-Whole milk	-0.0494597	0.324861	0.934178	AFI
genus.Subdoligranulum.id.2070	Wheat flour and its products (steamed buns/noodles/etc.)-Whole milk	0.000717304	0.988615	1	AFI
genus.Sutterella.id.2896	Wheat flour and its products (steamed buns/noodles/etc.)-Whole milk	0.0703628	0.161198	0.837184	AFI
genus.Terrisporobacter.id.11348	Wheat flour and its products (steamed buns/noodles/etc.)-Whole milk	-0.111794	0.0257301	0.480736	AFI
genus.Turicibacter.id.2162	Wheat flour and its products (steamed buns/noodles/etc.)-Whole milk	-0.0780117	0.120232	0.785203	AFI
genus.Tyzzerella.id.11334	Wheat flour and its products (steamed buns/noodles/etc.)-Whole milk	0.0172465	0.731591	0.992488	AFI
genus.Tyzzerella3.id.11335	Wheat flour and its products (steamed buns/noodles/etc.)-Whole milk	0.0808223	0.107406	0.76494	AFI
genus.Tyzzerella4.id.11336	Wheat flour and its products (steamed buns/noodles/etc.)-Whole milk	0.00543017	0.913965	0.998494	AFI
genus.unknowngenus.id.1000000005	Wheat flour and its products (steamed buns/noodles/etc.)-Whole milk	-0.0473964	0.345471	0.94072	AFI
genus.unknowngenus.id.1000000017	Wheat flour and its products (steamed buns/noodles/etc.)-Whole milk	-0.134848	0.00709599	0.269046	AFI
genus.unknowngenus.id.1000001215	Wheat flour and its products (steamed buns/noodles/etc.)-Whole milk	-0.0649737	0.195835	0.869152	AFI
genus.unknowngenus.id.1000003999	Wheat flour and its products (steamed buns/noodles/etc.)-Whole milk	-0.00319423	0.949349	0.999098	AFI
genus.unknowngenus.id.1000005472	Wheat flour and its products (steamed buns/noodles/etc.)-Whole milk	-0.0710531	0.157056	0.832806	AFI
genus.unknowngenus.id.1000005479	Wheat flour and its products (steamed buns/noodles/etc.)-Whole milk	-0.0489492	0.329884	0.935864	AFI
genus.unknowngenus.id.1000010972	Wheat flour and its products (steamed buns/noodles/etc.)-Whole milk	0.0052011	0.917617	0.998494	AFI
genus.unknowngenus.id.1000013899	Wheat flour and its products (steamed buns/noodles/etc.)-Whole milk	-0.0736035	0.142715	0.816393	AFI
genus.unknowngenus.id.1000043796	Wheat flour and its products (steamed buns/noodles/etc.)-Whole milk	-0.0204103	0.684783	0.989889	AFI
genus.unknowngenus.id.1252	Wheat flour and its products (steamed buns/noodles/etc.)-Whole milk	0.0757005	0.131648	0.801511	AFI
genus.unknowngenus.id.1868	Wheat flour and its products (steamed buns/noodles/etc.)-Whole milk	0.0283685	0.572561	0.98191	AFI
genus.unknowngenus.id.2001	Wheat flour and its products (steamed buns/noodles/etc.)-Whole milk	0.120232	0.0164046	0.400857	AFI
genus.unknowngenus.id.2041	Wheat flour and its products (steamed buns/noodles/etc.)-Whole milk	-0.0440295	0.381004	0.950246	AFI
genus.unknowngenus.id.2071	Wheat flour and its products (steamed buns/noodles/etc.)-Whole milk	-0.0657854	0.190296	0.864394	AFI
genus.unknowngenus.id.2393	Wheat flour and its products (steamed buns/noodles/etc.)-Whole milk	0.0217899	0.664598	0.98851	AFI
genus.unknowngenus.id.826	Wheat flour and its products (steamed buns/noodles/etc.)-Whole milk	-0.0509545	0.310583	0.92819	AFI
genus.unknowngenus.id.964	Wheat flour and its products (steamed buns/noodles/etc.)-Whole milk	-0.0902786	0.0720088	0.68683	AFI
genus.Veillonella.id.2198	Wheat flour and its products (steamed buns/noodles/etc.)-Whole milk	0.00517454	0.918001	0.998494	AFI
genus.Vibrionimonas.id.13914	Wheat flour and its products (steamed buns/noodles/etc.)-Whole milk	0.0117702	0.81492	0.996092	AFI
genus.Weissella.id.1843	Wheat flour and its products (steamed buns/noodles/etc.)-Whole milk	0.0398949	0.427362	0.961144	AFI
genus.Clostridiuminnocuumgroup.id.14397	Wheat flour and its products (steamed buns/noodles/etc.)-Low fat skim liquid milk	0.0253427	0.736313	0.992629	AFI
genus.Eubacteriumbrachygroup.id.11296	Wheat flour and its products (steamed buns/noodles/etc.)-Low fat skim liquid milk	0.006955	0.92638	0.998788	AFI
genus.Eubacteriumcoprostanoligenesgroup.id.11375	Wheat flour and its products (steamed buns/noodles/etc.)-Low fat skim liquid milk	-0.194534	0.00906936	0.304177	AFI
genus.Eubacteriumeligensgroup.id.14372	Wheat flour and its products (steamed buns/noodles/etc.)-Low fat skim liquid milk	-0.217622	0.00342976	0.181701	AFI
genus.Eubacteriumfissicatenagroup.id.14373	Wheat flour and its products (steamed buns/noodles/etc.)-Low fat skim liquid milk	-0.11562	0.123263	0.789741	AFI
genus.Eubacteriumhalliigroup.id.11338	Wheat flour and its products (steamed buns/noodles/etc.)-Low fat skim liquid milk	-0.0896052	0.232933	0.893248	AFI
genus.Eubacteriumnodatumgroup.id.11297	Wheat flour and its products (steamed buns/noodles/etc.)-Low fat skim liquid milk	-0.11164	0.136795	0.808414	AFI
genus.Eubacteriumrectalegroup.id.14374	Wheat flour and its products (steamed buns/noodles/etc.)-Low fat skim liquid milk	-0.0131201	0.861619	0.997264	AFI
genus.Eubacteriumruminantiumgroup.id.11340	Wheat flour and its products (steamed buns/noodles/etc.)-Low fat skim liquid milk	-0.0141056	0.851341	0.997127	AFI
genus.Eubacteriumventriosumgroup.id.11341	Wheat flour and its products (steamed buns/noodles/etc.)-Low fat skim liquid milk	-0.0948801	0.206457	0.8755	AFI
genus.Eubacteriumxylanophilumgroup.id.14375	Wheat flour and its products (steamed buns/noodles/etc.)-Low fat skim liquid milk	-0.0055437	0.941288	0.999069	AFI
genus.Ruminococcusgauvreauiigroup.id.11342	Wheat flour and its products (steamed buns/noodles/etc.)-Low fat skim liquid milk	0.0980846	0.191471	0.865132	AFI
genus.Ruminococcusgnavusgroup.id.14376	Wheat flour and its products (steamed buns/noodles/etc.)-Low fat skim liquid milk	0.0533426	0.478213	0.971433	AFI
genus.Ruminococcustorquesgroup.id.14377	Wheat flour and its products (steamed buns/noodles/etc.)-Low fat skim liquid milk	-0.184688	0.0133244	0.366138	AFI
genus.Abiotrophia.id.1803	Wheat flour and its products (steamed buns/noodles/etc.)-Low fat skim liquid milk	-0.0291225	0.698767	0.990841	AFI
genus.Acidaminococcus.id.2167	Wheat flour and its products (steamed buns/noodles/etc.)-Low fat skim liquid milk	0.0231823	0.758062	0.993799	AFI
genus.Acinetobacter.id.3711	Wheat flour and its products (steamed buns/noodles/etc.)-Low fat skim liquid milk	0.0393164	0.601298	0.984372	AFI
genus.Actinomyces.id.423	Wheat flour and its products (steamed buns/noodles/etc.)-Low fat skim liquid milk	-0.11411	0.128269	0.797026	AFI
genus.Adlercreutzia.id.812	Wheat flour and its products (steamed buns/noodles/etc.)-Low fat skim liquid milk	-0.0724542	0.335122	0.937123	AFI
genus.Akkermansia.id.4037	Wheat flour and its products (steamed buns/noodles/etc.)-Low fat skim liquid milk	-0.0709163	0.345509	0.940726	AFI
genus.Aliihoeflea.id.2512	Wheat flour and its products (steamed buns/noodles/etc.)-Low fat skim liquid milk	0.159057	0.0334461	0.531061	AFI
genus.Alistipes.id.968	Wheat flour and its products (steamed buns/noodles/etc.)-Low fat skim liquid milk	-0.10183	0.17498	0.850059	AFI
genus.Allisonella.id.2174	Wheat flour and its products (steamed buns/noodles/etc.)-Low fat skim liquid milk	0.00969285	0.897535	0.99814	AFI
genus.Alloprevotella.id.961	Wheat flour and its products (steamed buns/noodles/etc.)-Low fat skim liquid milk	-0.067557	0.368894	0.946829	AFI
genus.Anaerofilum.id.2053	Wheat flour and its products (steamed buns/noodles/etc.)-Low fat skim liquid milk	-0.0839381	0.263943	0.908796	AFI
genus.Anaerostipes.id.1991	Wheat flour and its products (steamed buns/noodles/etc.)-Low fat skim liquid milk	0.0170203	0.821095	0.996381	AFI
genus.Anaerotruncus.id.2054	Wheat flour and its products (steamed buns/noodles/etc.)-Low fat skim liquid milk	-0.125366	0.0944984	0.74181	AFI
genus.Atopobium.id.814	Wheat flour and its products (steamed buns/noodles/etc.)-Low fat skim liquid milk	0.0054349	0.942439	0.999069	AFI
genus.Bacteroides.id.918	Wheat flour and its products (steamed buns/noodles/etc.)-Low fat skim liquid milk	0.227138	0.00223061	0.14164	AFI
genus.Barnesiella.id.944	Wheat flour and its products (steamed buns/noodles/etc.)-Low fat skim liquid milk	-0.0954105	0.20392	0.874174	AFI
genus.Bifidobacterium.id.436	Wheat flour and its products (steamed buns/noodles/etc.)-Low fat skim liquid milk	0.144308	0.0539446	0.629425	AFI
genus.Bilophila.id.3170	Wheat flour and its products (steamed buns/noodles/etc.)-Low fat skim liquid milk	-0.0937805	0.211789	0.879648	AFI
genus.Blastomonas.id.2845	Wheat flour and its products (steamed buns/noodles/etc.)-Low fat skim liquid milk	0.0377755	0.61564	0.985625	AFI
genus.Blautia.id.1992	Wheat flour and its products (steamed buns/noodles/etc.)-Low fat skim liquid milk	-0.00640261	0.932212	0.998788	AFI
genus.Brachybacterium.id.535	Wheat flour and its products (steamed buns/noodles/etc.)-Low fat skim liquid milk	0.0142636	0.849696	0.997077	AFI
genus.Bradyrhizobium.id.2448	Wheat flour and its products (steamed buns/noodles/etc.)-Low fat skim liquid milk	0.0638493	0.39581	0.954351	AFI
genus.Brevibacterium.id.522	Wheat flour and its products (steamed buns/noodles/etc.)-Low fat skim liquid milk	0.0160421	0.831219	0.996598	AFI
genus.Brevundimonas.id.2390	Wheat flour and its products (steamed buns/noodles/etc.)-Low fat skim liquid milk	0.0924624	0.21831	0.884506	AFI
genus.Brochothrix.id.1738	Wheat flour and its products (steamed buns/noodles/etc.)-Low fat skim liquid milk	-0.020524	0.785086	0.995164	AFI
genus.Brucella.id.2457	Wheat flour and its products (steamed buns/noodles/etc.)-Low fat skim liquid milk	0.0179263	0.811745	0.995948	AFI
genus.Butyricicoccus.id.2055	Wheat flour and its products (steamed buns/noodles/etc.)-Low fat skim liquid milk	-0.118615	0.11378	0.775653	AFI
genus.Butyricimonas.id.945	Wheat flour and its products (steamed buns/noodles/etc.)-Low fat skim liquid milk	-0.0534137	0.477625	0.971416	AFI
genus.CandidatusSoleaferrea.id.11350	Wheat flour and its products (steamed buns/noodles/etc.)-Low fat skim liquid milk	-0.192049	0.0100107	0.319032	AFI
genus.CandidatusStoquefichus.id.11379	Wheat flour and its products (steamed buns/noodles/etc.)-Low fat skim liquid milk	-0.102095	0.173855	0.848769	AFI
genus.Catabacter.id.11282	Wheat flour and its products (steamed buns/noodles/etc.)-Low fat skim liquid milk	0.0629727	0.402342	0.955862	AFI
genus.Catenibacterium.id.2153	Wheat flour and its products (steamed buns/noodles/etc.)-Low fat skim liquid milk	0.011281	0.880862	0.997674	AFI
genus.Cetobacterium.id.2209	Wheat flour and its products (steamed buns/noodles/etc.)-Low fat skim liquid milk	0.00606575	0.935771	0.998853	AFI
genus.Christensenella.id.1867	Wheat flour and its products (steamed buns/noodles/etc.)-Low fat skim liquid milk	-0.111046	0.13891	0.811341	AFI
genus.ChristensenellaceaeR.7group.id.11283	Wheat flour and its products (steamed buns/noodles/etc.)-Low fat skim liquid milk	-0.158873	0.0336542	0.532407	AFI
genus.Chryseobacterium.id.1126	Wheat flour and its products (steamed buns/noodles/etc.)-Low fat skim liquid milk	0.0922291	0.219479	0.885311	AFI
genus.Cloacibacillus.id.3908	Wheat flour and its products (steamed buns/noodles/etc.)-Low fat skim liquid milk	-0.0829285	0.269751	0.911051	AFI
genus.Clostridiumsensustricto1.id.1873	Wheat flour and its products (steamed buns/noodles/etc.)-Low fat skim liquid milk	-0.0452891	0.54718	0.979594	AFI
genus.Collinsella.id.815	Wheat flour and its products (steamed buns/noodles/etc.)-Low fat skim liquid milk	-0.106607	0.155503	0.830886	AFI
genus.Comamonas.id.2925	Wheat flour and its products (steamed buns/noodles/etc.)-Low fat skim liquid milk	0.0462976	0.538283	0.978831	AFI
genus.Coprobacillus.id.2154	Wheat flour and its products (steamed buns/noodles/etc.)-Low fat skim liquid milk	-0.0734659	0.3284	0.935288	AFI
genus.Coprococcus1.id.11301	Wheat flour and its products (steamed buns/noodles/etc.)-Low fat skim liquid milk	-0.103947	0.166135	0.842043	AFI
genus.Coprococcus2.id.11302	Wheat flour and its products (steamed buns/noodles/etc.)-Low fat skim liquid milk	-0.0443831	0.555234	0.980452	AFI
genus.Coprococcus3.id.11303	Wheat flour and its products (steamed buns/noodles/etc.)-Low fat skim liquid milk	-0.0650096	0.387264	0.952218	AFI
genus.Corynebacterium.id.449	Wheat flour and its products (steamed buns/noodles/etc.)-Low fat skim liquid milk	-0.0524021	0.486016	0.972487	AFI
genus.Corynebacterium1.id.11143	Wheat flour and its products (steamed buns/noodles/etc.)-Low fat skim liquid milk	-0.135208	0.0711394	0.684301	AFI
genus.DefluviitaleaceaeUCG.011.id.11287	Wheat flour and its products (steamed buns/noodles/etc.)-Low fat skim liquid milk	-0.0668132	0.374201	0.947801	AFI
genus.Delftia.id.2927	Wheat flour and its products (steamed buns/noodles/etc.)-Low fat skim liquid milk	0.0159888	0.831772	0.996598	AFI
genus.Desulfovibrio.id.3173	Wheat flour and its products (steamed buns/noodles/etc.)-Low fat skim liquid milk	-0.137783	0.0658746	0.668582	AFI
genus.Dialister.id.2183	Wheat flour and its products (steamed buns/noodles/etc.)-Low fat skim liquid milk	0.120028	0.109508	0.768619	AFI
genus.Dielma.id.11380	Wheat flour and its products (steamed buns/noodles/etc.)-Low fat skim liquid milk	-0.00361351	0.961711	0.999417	AFI
genus.Dorea.id.1997	Wheat flour and its products (steamed buns/noodles/etc.)-Low fat skim liquid milk	-0.0599868	0.425065	0.960975	AFI
genus.Eggerthella.id.819	Wheat flour and its products (steamed buns/noodles/etc.)-Low fat skim liquid milk	-0.0216716	0.773386	0.994834	AFI
genus.Eisenbergiella.id.11304	Wheat flour and its products (steamed buns/noodles/etc.)-Low fat skim liquid milk	-0.037086	0.622104	0.986057	AFI
genus.Enhydrobacter.id.3713	Wheat flour and its products (steamed buns/noodles/etc.)-Low fat skim liquid milk	0.157707	0.0349954	0.540726	AFI
genus.Enterococcus.id.1831	Wheat flour and its products (steamed buns/noodles/etc.)-Low fat skim liquid milk	0.000502166	0.994677	1	AFI
genus.Enterorhabdus.id.820	Wheat flour and its products (steamed buns/noodles/etc.)-Low fat skim liquid milk	-0.0220399	0.769642	0.994702	AFI
genus.Erysipelatoclostridium.id.11381	Wheat flour and its products (steamed buns/noodles/etc.)-Low fat skim liquid milk	0.0223234	0.766763	0.994427	AFI
genus.ErysipelotrichaceaeUCG.003.id.11384	Wheat flour and its products (steamed buns/noodles/etc.)-Low fat skim liquid milk	-0.0149206	0.84286	0.996883	AFI
genus.Escherichia.Shigella.id.3504	Wheat flour and its products (steamed buns/noodles/etc.)-Low fat skim liquid milk	0.0611512	0.416116	0.959514	AFI
genus.Eubacterium.id.1932	Wheat flour and its products (steamed buns/noodles/etc.)-Low fat skim liquid milk	0.0658089	0.381441	0.950406	AFI
genus.Ezakiella.id.11289	Wheat flour and its products (steamed buns/noodles/etc.)-Low fat skim liquid milk	-0.0206066	0.784242	0.995161	AFI
genus.Faecalibacterium.id.2057	Wheat flour and its products (steamed buns/noodles/etc.)-Low fat skim liquid milk	-0.143436	0.0554262	0.6349	AFI
genus.Faecalitalea.id.11392	Wheat flour and its products (steamed buns/noodles/etc.)-Low fat skim liquid milk	-0.000438349	0.995353	1	AFI
genus.FamilyXIIIAD3011group.id.11293	Wheat flour and its products (steamed buns/noodles/etc.)-Low fat skim liquid milk	-0.197858	0.00793304	0.284712	AFI
genus.FamilyXIIIUCG.001.id.11294	Wheat flour and its products (steamed buns/noodles/etc.)-Low fat skim liquid milk	-0.180051	0.0158749	0.396134	AFI
genus.Flavobacterium.id.1142	Wheat flour and its products (steamed buns/noodles/etc.)-Low fat skim liquid milk	0.0681565	0.364651	0.945609	AFI
genus.Flavonifractor.id.2059	Wheat flour and its products (steamed buns/noodles/etc.)-Low fat skim liquid milk	-0.0405227	0.590177	0.983189	AFI
genus.Fusicatenibacter.id.11305	Wheat flour and its products (steamed buns/noodles/etc.)-Low fat skim liquid milk	-0.108208	0.149352	0.824397	AFI
genus.Fusobacterium.id.2210	Wheat flour and its products (steamed buns/noodles/etc.)-Low fat skim liquid milk	-0.0318174	0.672432	0.989074	AFI
genus.Gemella.id.1733	Wheat flour and its products (steamed buns/noodles/etc.)-Low fat skim liquid milk	-0.050746	0.499921	0.974398	AFI
genus.Gordonibacter.id.821	Wheat flour and its products (steamed buns/noodles/etc.)-Low fat skim liquid milk	-0.0689286	0.359231	0.943823	AFI
genus.Granulicatella.id.1821	Wheat flour and its products (steamed buns/noodles/etc.)-Low fat skim liquid milk	-0.012007	0.873257	0.997674	AFI
genus.Haemophilus.id.3698	Wheat flour and its products (steamed buns/noodles/etc.)-Low fat skim liquid milk	0.0490637	0.514258	0.975885	AFI
genus.Halomonas.id.3616	Wheat flour and its products (steamed buns/noodles/etc.)-Low fat skim liquid milk	0.0564403	0.452997	0.967047	AFI
genus.Herbaspirillum.id.2972	Wheat flour and its products (steamed buns/noodles/etc.)-Low fat skim liquid milk	-0.101456	0.176576	0.851365	AFI
genus.Holdemanella.id.11393	Wheat flour and its products (steamed buns/noodles/etc.)-Low fat skim liquid milk	-0.0622581	0.407713	0.957042	AFI
genus.Holdemania.id.2157	Wheat flour and its products (steamed buns/noodles/etc.)-Low fat skim liquid milk	-0.297814	5.14767e-05	0.011023	AFI
genus.Howardella.id.2000	Wheat flour and its products (steamed buns/noodles/etc.)-Low fat skim liquid milk	-0.07988	0.287812	0.919631	AFI
genus.Hungatella.id.11306	Wheat flour and its products (steamed buns/noodles/etc.)-Low fat skim liquid milk	-0.0874271	0.244534	0.89924	AFI
genus.Hydrobacter.id.14314	Wheat flour and its products (steamed buns/noodles/etc.)-Low fat skim liquid milk	0.0262884	0.726856	0.992306	AFI
genus.Idiomarina.id.3387	Wheat flour and its products (steamed buns/noodles/etc.)-Low fat skim liquid milk	-0.111112	0.138674	0.810866	AFI
genus.Intestinibacter.id.11345	Wheat flour and its products (steamed buns/noodles/etc.)-Low fat skim liquid milk	-0.0997134	0.184165	0.858605	AFI
genus.Intestinimonas.id.2062	Wheat flour and its products (steamed buns/noodles/etc.)-Low fat skim liquid milk	-0.238706	0.00129116	0.10164	AFI
genus.Lachnoclostridium.id.11308	Wheat flour and its products (steamed buns/noodles/etc.)-Low fat skim liquid milk	0.0548512	0.465839	0.96938	AFI
genus.Lachnospira.id.2004	Wheat flour and its products (steamed buns/noodles/etc.)-Low fat skim liquid milk	-0.0311364	0.679051	0.989611	AFI
genus.LachnospiraceaeFCS020group.id.11314	Wheat flour and its products (steamed buns/noodles/etc.)-Low fat skim liquid milk	-0.0385538	0.608377	0.985118	AFI
genus.LachnospiraceaeND3007group.id.11317	Wheat flour and its products (steamed buns/noodles/etc.)-Low fat skim liquid milk	-0.108756	0.147293	0.821866	AFI
genus.LachnospiraceaeNK4A136group.id.11319	Wheat flour and its products (steamed buns/noodles/etc.)-Low fat skim liquid milk	-0.108996	0.146395	0.820959	AFI
genus.LachnospiraceaeUCG.001.id.11321	Wheat flour and its products (steamed buns/noodles/etc.)-Low fat skim liquid milk	-0.0848002	0.259052	0.906068	AFI
genus.LachnospiraceaeUCG.003.id.11323	Wheat flour and its products (steamed buns/noodles/etc.)-Low fat skim liquid milk	-0.0912279	0.224546	0.888255	AFI
genus.LachnospiraceaeUCG.004.id.11324	Wheat flour and its products (steamed buns/noodles/etc.)-Low fat skim liquid milk	-0.0389158	0.605013	0.984771	AFI
genus.LachnospiraceaeUCG.010.id.11330	Wheat flour and its products (steamed buns/noodles/etc.)-Low fat skim liquid milk	-0.161975	0.0302947	0.511605	AFI
genus.Lactobacillus.id.1837	Wheat flour and its products (steamed buns/noodles/etc.)-Low fat skim liquid milk	0.0310527	0.679866	0.989613	AFI
genus.Lelliottia.id.14638	Wheat flour and its products (steamed buns/noodles/etc.)-Low fat skim liquid milk	0.0352447	0.63951	0.987355	AFI
genus.Marvinbryantia.id.2005	Wheat flour and its products (steamed buns/noodles/etc.)-Low fat skim liquid milk	0.00242609	0.974287	0.999733	AFI
genus.Massilia.id.2975	Wheat flour and its products (steamed buns/noodles/etc.)-Low fat skim liquid milk	0.0128523	0.864417	0.997264	AFI
genus.Megamonas.id.2184	Wheat flour and its products (steamed buns/noodles/etc.)-Low fat skim liquid milk	-0.111668	0.136696	0.808283	AFI
genus.Megasphaera.id.2185	Wheat flour and its products (steamed buns/noodles/etc.)-Low fat skim liquid milk	0.0780125	0.299267	0.923737	AFI
genus.Methanobrevibacter.id.123	Wheat flour and its products (steamed buns/noodles/etc.)-Low fat skim liquid milk	-0.140414	0.0608274	0.652887	AFI
genus.Methylobacterium.id.2497	Wheat flour and its products (steamed buns/noodles/etc.)-Low fat skim liquid milk	-0.0247777	0.741981	0.992831	AFI
genus.Mitsuokella.id.2186	Wheat flour and its products (steamed buns/noodles/etc.)-Low fat skim liquid milk	-0.0809293	0.281506	0.916805	AFI
genus.Mogibacterium.id.1960	Wheat flour and its products (steamed buns/noodles/etc.)-Low fat skim liquid milk	-0.0288306	0.701642	0.990949	AFI
genus.Neisseria.id.3032	Wheat flour and its products (steamed buns/noodles/etc.)-Low fat skim liquid milk	-0.0181449	0.809492	0.995896	AFI
genus.Nocardiopsis.id.777	Wheat flour and its products (steamed buns/noodles/etc.)-Low fat skim liquid milk	-0.106081	0.157565	0.833604	AFI
genus.Odoribacter.id.952	Wheat flour and its products (steamed buns/noodles/etc.)-Low fat skim liquid milk	-0.078591	0.295686	0.922678	AFI
genus.Olsenella.id.822	Wheat flour and its products (steamed buns/noodles/etc.)-Low fat skim liquid milk	-0.0221005	0.769026	0.994559	AFI
genus.Oscillibacter.id.2063	Wheat flour and its products (steamed buns/noodles/etc.)-Low fat skim liquid milk	-0.130812	0.0809161	0.709292	AFI
genus.Oscillospira.id.2064	Wheat flour and its products (steamed buns/noodles/etc.)-Low fat skim liquid milk	-0.101114	0.178047	0.852585	AFI
genus.Oxalobacter.id.2978	Wheat flour and its products (steamed buns/noodles/etc.)-Low fat skim liquid milk	-0.0226602	0.763347	0.994151	AFI
genus.Paeniclostridium.id.14378	Wheat flour and its products (steamed buns/noodles/etc.)-Low fat skim liquid milk	-0.0139006	0.853478	0.997168	AFI
genus.Parabacteroides.id.954	Wheat flour and its products (steamed buns/noodles/etc.)-Low fat skim liquid milk	0.0885643	0.238428	0.89607	AFI
genus.Paraprevotella.id.962	Wheat flour and its products (steamed buns/noodles/etc.)-Low fat skim liquid milk	0.0331576	0.65948	0.98851	AFI
genus.Parasutterella.id.2892	Wheat flour and its products (steamed buns/noodles/etc.)-Low fat skim liquid milk	0.106079	0.157569	0.833604	AFI
genus.Parvimonas.id.1945	Wheat flour and its products (steamed buns/noodles/etc.)-Low fat skim liquid milk	-0.00522671	0.94464	0.999082	AFI
genus.Pelagibacterium.id.2484	Wheat flour and its products (steamed buns/noodles/etc.)-Low fat skim liquid milk	0.0188856	0.801872	0.995505	AFI
genus.Pelomonas.id.2945	Wheat flour and its products (steamed buns/noodles/etc.)-Low fat skim liquid milk	0.046918	0.532847	0.97834	AFI
genus.Peptococcus.id.2037	Wheat flour and its products (steamed buns/noodles/etc.)-Low fat skim liquid milk	-0.0520778	0.488723	0.973254	AFI
genus.Peptoniphilus.id.1946	Wheat flour and its products (steamed buns/noodles/etc.)-Low fat skim liquid milk	0.0414455	0.581733	0.98232	AFI
genus.Phascolarctobacterium.id.2168	Wheat flour and its products (steamed buns/noodles/etc.)-Low fat skim liquid milk	-0.104001	0.165916	0.841865	AFI
genus.Phreatobacter.id.11439	Wheat flour and its products (steamed buns/noodles/etc.)-Low fat skim liquid milk	-0.05104	0.497438	0.974162	AFI
genus.Porphyromonas.id.956	Wheat flour and its products (steamed buns/noodles/etc.)-Low fat skim liquid milk	-0.0835227	0.266322	0.910154	AFI
genus.Prauserella.id.754	Wheat flour and its products (steamed buns/noodles/etc.)-Low fat skim liquid milk	-0.0444898	0.554282	0.980343	AFI
genus.Prevotella.id.963	Wheat flour and its products (steamed buns/noodles/etc.)-Low fat skim liquid milk	0.101793	0.175136	0.850117	AFI
genus.Prevotella2.id.11180	Wheat flour and its products (steamed buns/noodles/etc.)-Low fat skim liquid milk	-0.0262957	0.726783	0.9923	AFI
genus.Prevotella6.id.11181	Wheat flour and its products (steamed buns/noodles/etc.)-Low fat skim liquid milk	-0.0178405	0.812629	0.995949	AFI
genus.Prevotella7.id.11182	Wheat flour and its products (steamed buns/noodles/etc.)-Low fat skim liquid milk	0.0147093	0.845057	0.996965	AFI
genus.Prevotella9.id.11183	Wheat flour and its products (steamed buns/noodles/etc.)-Low fat skim liquid milk	-0.208913	0.00500809	0.222366	AFI
genus.PrevotellaceaeNK3B31group.id.11185	Wheat flour and its products (steamed buns/noodles/etc.)-Low fat skim liquid milk	-0.0148129	0.84398	0.996923	AFI
genus.PrevotellaceaeUCG.001.id.11186	Wheat flour and its products (steamed buns/noodles/etc.)-Low fat skim liquid milk	-0.0767885	0.306936	0.926719	AFI
genus.Pseudobutyrivibrio.id.2010	Wheat flour and its products (steamed buns/noodles/etc.)-Low fat skim liquid milk	-0.0423724	0.573309	0.98207	AFI
genus.Pseudomonas.id.3723	Wheat flour and its products (steamed buns/noodles/etc.)-Low fat skim liquid milk	-0.0693188	0.356511	0.943053	AFI
genus.Psychrobacter.id.3716	Wheat flour and its products (steamed buns/noodles/etc.)-Low fat skim liquid milk	-0.03661	0.626584	0.986743	AFI
genus.Pyramidobacter.id.3912	Wheat flour and its products (steamed buns/noodles/etc.)-Low fat skim liquid milk	-0.0729448	0.331851	0.936156	AFI
genus.Ralstonia.id.2909	Wheat flour and its products (steamed buns/noodles/etc.)-Low fat skim liquid milk	0.050316	0.503566	0.974472	AFI
genus.Rheinheimera.id.3426	Wheat flour and its products (steamed buns/noodles/etc.)-Low fat skim liquid milk	0.0196242	0.794293	0.995505	AFI
genus.RikenellaceaeRC9gutgroup.id.11191	Wheat flour and its products (steamed buns/noodles/etc.)-Low fat skim liquid milk	-0.0175988	0.815121	0.996092	AFI
genus.Romboutsia.id.11347	Wheat flour and its products (steamed buns/noodles/etc.)-Low fat skim liquid milk	-0.0290137	0.699839	0.990841	AFI
genus.Roseburia.id.2012	Wheat flour and its products (steamed buns/noodles/etc.)-Low fat skim liquid milk	-0.251125	0.000696928	0.0687742	AFI
genus.Rothia.id.646	Wheat flour and its products (steamed buns/noodles/etc.)-Low fat skim liquid milk	0.0375453	0.617794	0.985625	AFI
genus.Ruminiclostridium5.id.11355	Wheat flour and its products (steamed buns/noodles/etc.)-Low fat skim liquid milk	0.0442042	0.55683	0.980576	AFI
genus.Ruminiclostridium6.id.11356	Wheat flour and its products (steamed buns/noodles/etc.)-Low fat skim liquid milk	0.00305693	0.967605	0.999609	AFI
genus.Ruminiclostridium9.id.11357	Wheat flour and its products (steamed buns/noodles/etc.)-Low fat skim liquid milk	-0.209463	0.0048918	0.219653	AFI
genus.RuminococcaceaeNK4A214group.id.11358	Wheat flour and its products (steamed buns/noodles/etc.)-Low fat skim liquid milk	-0.18712	0.0121367	0.351153	AFI
genus.RuminococcaceaeUCG.002.id.11360	Wheat flour and its products (steamed buns/noodles/etc.)-Low fat skim liquid milk	-0.173799	0.0199806	0.436033	AFI
genus.RuminococcaceaeUCG.003.id.11361	Wheat flour and its products (steamed buns/noodles/etc.)-Low fat skim liquid milk	-0.202056	0.00667941	0.260471	AFI
genus.RuminococcaceaeUCG.004.id.11362	Wheat flour and its products (steamed buns/noodles/etc.)-Low fat skim liquid milk	-0.11018	0.142033	0.815371	AFI
genus.RuminococcaceaeUCG.005.id.11363	Wheat flour and its products (steamed buns/noodles/etc.)-Low fat skim liquid milk	-0.03643	0.628282	0.986962	AFI
genus.RuminococcaceaeUCG.009.id.11366	Wheat flour and its products (steamed buns/noodles/etc.)-Low fat skim liquid milk	-0.0325602	0.665241	0.988621	AFI
genus.RuminococcaceaeUCG.010.id.11367	Wheat flour and its products (steamed buns/noodles/etc.)-Low fat skim liquid milk	-0.0881081	0.240864	0.897713	AFI
genus.RuminococcaceaeUCG.013.id.11370	Wheat flour and its products (steamed buns/noodles/etc.)-Low fat skim liquid milk	-0.0769883	0.305676	0.926172	AFI
genus.RuminococcaceaeUCG.014.id.11371	Wheat flour and its products (steamed buns/noodles/etc.)-Low fat skim liquid milk	0.0182098	0.808824	0.995895	AFI
genus.Ruminococcus1.id.11373	Wheat flour and its products (steamed buns/noodles/etc.)-Low fat skim liquid milk	-0.0599607	0.425267	0.961005	AFI
genus.Ruminococcus2.id.11374	Wheat flour and its products (steamed buns/noodles/etc.)-Low fat skim liquid milk	-0.0656624	0.382505	0.950707	AFI
genus.Saccharopolyspora.id.757	Wheat flour and its products (steamed buns/noodles/etc.)-Low fat skim liquid milk	-0.0176491	0.814603	0.996092	AFI
genus.Sellimonas.id.14369	Wheat flour and its products (steamed buns/noodles/etc.)-Low fat skim liquid milk	-0.0359405	0.632909	0.987124	AFI
genus.Senegalimassilia.id.11160	Wheat flour and its products (steamed buns/noodles/etc.)-Low fat skim liquid milk	-0.0473731	0.528876	0.9779	AFI
genus.Simplicispira.id.2957	Wheat flour and its products (steamed buns/noodles/etc.)-Low fat skim liquid milk	0.0886972	0.237721	0.895743	AFI
genus.Slackia.id.825	Wheat flour and its products (steamed buns/noodles/etc.)-Low fat skim liquid milk	-0.0516614	0.49221	0.97377	AFI
genus.Solobacterium.id.2161	Wheat flour and its products (steamed buns/noodles/etc.)-Low fat skim liquid milk	0.0140293	0.852137	0.997127	AFI
genus.Sphingomonas.id.2852	Wheat flour and its products (steamed buns/noodles/etc.)-Low fat skim liquid milk	-0.0246469	0.743295	0.993067	AFI
genus.Staphylococcus.id.1780	Wheat flour and its products (steamed buns/noodles/etc.)-Low fat skim liquid milk	0.00518591	0.945072	0.999098	AFI
genus.Stenotrophomonas.id.3818	Wheat flour and its products (steamed buns/noodles/etc.)-Low fat skim liquid milk	0.0109891	0.883923	0.997758	AFI
genus.Streptococcus.id.1853	Wheat flour and its products (steamed buns/noodles/etc.)-Low fat skim liquid milk	0.0349277	0.642527	0.987576	AFI
genus.Subdoligranulum.id.2070	Wheat flour and its products (steamed buns/noodles/etc.)-Low fat skim liquid milk	-0.145473	0.0520146	0.621774	AFI
genus.Sutterella.id.2896	Wheat flour and its products (steamed buns/noodles/etc.)-Low fat skim liquid milk	0.0366393	0.626308	0.986743	AFI
genus.Terrisporobacter.id.11348	Wheat flour and its products (steamed buns/noodles/etc.)-Low fat skim liquid milk	-0.046012	0.540796	0.979101	AFI
genus.Turicibacter.id.2162	Wheat flour and its products (steamed buns/noodles/etc.)-Low fat skim liquid milk	-0.0420219	0.576488	0.982169	AFI
genus.Tyzzerella.id.11334	Wheat flour and its products (steamed buns/noodles/etc.)-Low fat skim liquid milk	0.0432156	0.565695	0.981085	AFI
genus.Tyzzerella3.id.11335	Wheat flour and its products (steamed buns/noodles/etc.)-Low fat skim liquid milk	0.051947	0.489816	0.973544	AFI
genus.Tyzzerella4.id.11336	Wheat flour and its products (steamed buns/noodles/etc.)-Low fat skim liquid milk	0.0755446	0.314861	0.92965	AFI
genus.unknowngenus.id.1000000005	Wheat flour and its products (steamed buns/noodles/etc.)-Low fat skim liquid milk	0.0633733	0.399349	0.955025	AFI
genus.unknowngenus.id.1000000017	Wheat flour and its products (steamed buns/noodles/etc.)-Low fat skim liquid milk	-0.067398	0.370025	0.946939	AFI
genus.unknowngenus.id.1000001215	Wheat flour and its products (steamed buns/noodles/etc.)-Low fat skim liquid milk	-0.0488409	0.516173	0.976284	AFI
genus.unknowngenus.id.1000003999	Wheat flour and its products (steamed buns/noodles/etc.)-Low fat skim liquid milk	0.00245434	0.973988	0.999733	AFI
genus.unknowngenus.id.1000005472	Wheat flour and its products (steamed buns/noodles/etc.)-Low fat skim liquid milk	-0.0177034	0.814042	0.996048	AFI
genus.unknowngenus.id.1000005479	Wheat flour and its products (steamed buns/noodles/etc.)-Low fat skim liquid milk	-0.0380945	0.612658	0.985483	AFI
genus.unknowngenus.id.1000010972	Wheat flour and its products (steamed buns/noodles/etc.)-Low fat skim liquid milk	-0.0524304	0.485781	0.972429	AFI
genus.unknowngenus.id.1000013899	Wheat flour and its products (steamed buns/noodles/etc.)-Low fat skim liquid milk	-0.115277	0.124384	0.791256	AFI
genus.unknowngenus.id.1000043796	Wheat flour and its products (steamed buns/noodles/etc.)-Low fat skim liquid milk	0.0171741	0.819506	0.9963	AFI
genus.unknowngenus.id.1252	Wheat flour and its products (steamed buns/noodles/etc.)-Low fat skim liquid milk	0.0846077	0.260139	0.906683	AFI
genus.unknowngenus.id.1868	Wheat flour and its products (steamed buns/noodles/etc.)-Low fat skim liquid milk	-0.189805	0.0109338	0.333955	AFI
genus.unknowngenus.id.2001	Wheat flour and its products (steamed buns/noodles/etc.)-Low fat skim liquid milk	0.0100663	0.89361	0.998065	AFI
genus.unknowngenus.id.2041	Wheat flour and its products (steamed buns/noodles/etc.)-Low fat skim liquid milk	-0.110959	0.139221	0.811573	AFI
genus.unknowngenus.id.2071	Wheat flour and its products (steamed buns/noodles/etc.)-Low fat skim liquid milk	-0.175001	0.0191265	0.427896	AFI
genus.unknowngenus.id.2393	Wheat flour and its products (steamed buns/noodles/etc.)-Low fat skim liquid milk	0.0368673	0.62416	0.986354	AFI
genus.unknowngenus.id.826	Wheat flour and its products (steamed buns/noodles/etc.)-Low fat skim liquid milk	-0.147729	0.0484416	0.607283	AFI
genus.unknowngenus.id.964	Wheat flour and its products (steamed buns/noodles/etc.)-Low fat skim liquid milk	-0.0531375	0.479908	0.971506	AFI
genus.Veillonella.id.2198	Wheat flour and its products (steamed buns/noodles/etc.)-Low fat skim liquid milk	0.288109	9.19571e-05	0.0169509	AFI
genus.Vibrionimonas.id.13914	Wheat flour and its products (steamed buns/noodles/etc.)-Low fat skim liquid milk	-0.0289739	0.70023	0.990863	AFI
genus.Weissella.id.1843	Wheat flour and its products (steamed buns/noodles/etc.)-Low fat skim liquid milk	0.0214613	0.775526	0.994865	AFI
genus.Clostridiuminnocuumgroup.id.14397	Wheat flour and its products (steamed buns/noodles/etc.)-Whole milk powder	0.20303	0.0451146	0.593204	AFI
genus.Eubacteriumbrachygroup.id.11296	Wheat flour and its products (steamed buns/noodles/etc.)-Whole milk powder	0.0463184	0.650102	0.988118	AFI
genus.Eubacteriumcoprostanoligenesgroup.id.11375	Wheat flour and its products (steamed buns/noodles/etc.)-Whole milk powder	0.0144534	0.88751	0.997885	AFI
genus.Eubacteriumeligensgroup.id.14372	Wheat flour and its products (steamed buns/noodles/etc.)-Whole milk powder	-0.0673195	0.509497	0.975284	AFI
genus.Eubacteriumfissicatenagroup.id.14373	Wheat flour and its products (steamed buns/noodles/etc.)-Whole milk powder	-0.0648333	0.525918	0.977432	AFI
genus.Eubacteriumhalliigroup.id.11338	Wheat flour and its products (steamed buns/noodles/etc.)-Whole milk powder	-0.125669	0.217189	0.883789	AFI
genus.Eubacteriumnodatumgroup.id.11297	Wheat flour and its products (steamed buns/noodles/etc.)-Whole milk powder	-0.026006	0.799352	0.995505	AFI
genus.Eubacteriumrectalegroup.id.14374	Wheat flour and its products (steamed buns/noodles/etc.)-Whole milk powder	0.0450051	0.659397	0.98851	AFI
genus.Eubacteriumruminantiumgroup.id.11340	Wheat flour and its products (steamed buns/noodles/etc.)-Whole milk powder	0.0167231	0.869983	0.997475	AFI
genus.Eubacteriumventriosumgroup.id.11341	Wheat flour and its products (steamed buns/noodles/etc.)-Whole milk powder	-0.0638002	0.531919	0.978227	AFI
genus.Eubacteriumxylanophilumgroup.id.14375	Wheat flour and its products (steamed buns/noodles/etc.)-Whole milk powder	-0.0461017	0.651632	0.988234	AFI
genus.Ruminococcusgauvreauiigroup.id.11342	Wheat flour and its products (steamed buns/noodles/etc.)-Whole milk powder	-0.192191	0.058088	0.644372	AFI
genus.Ruminococcusgnavusgroup.id.14376	Wheat flour and its products (steamed buns/noodles/etc.)-Whole milk powder	-0.0654069	0.521622	0.97673	AFI
genus.Ruminococcustorquesgroup.id.14377	Wheat flour and its products (steamed buns/noodles/etc.)-Whole milk powder	-0.0724327	0.477814	0.971433	AFI
genus.Abiotrophia.id.1803	Wheat flour and its products (steamed buns/noodles/etc.)-Whole milk powder	0.100843	0.323151	0.93354	AFI
genus.Acidaminococcus.id.2167	Wheat flour and its products (steamed buns/noodles/etc.)-Whole milk powder	0.00601217	0.953148	0.999209	AFI
genus.Acinetobacter.id.3711	Wheat flour and its products (steamed buns/noodles/etc.)-Whole milk powder	-0.156552	0.123586	0.790242	AFI
genus.Actinomyces.id.423	Wheat flour and its products (steamed buns/noodles/etc.)-Whole milk powder	0.0313614	0.758805	0.993799	AFI
genus.Adlercreutzia.id.812	Wheat flour and its products (steamed buns/noodles/etc.)-Whole milk powder	0.0633796	0.535258	0.978439	AFI
genus.Akkermansia.id.4037	Wheat flour and its products (steamed buns/noodles/etc.)-Whole milk powder	0.155277	0.126703	0.79457	AFI
genus.Aliihoeflea.id.2512	Wheat flour and its products (steamed buns/noodles/etc.)-Whole milk powder	0.120033	0.239083	0.89653	AFI
genus.Alistipes.id.968	Wheat flour and its products (steamed buns/noodles/etc.)-Whole milk powder	0.00211031	0.983565	1	AFI
genus.Allisonella.id.2174	Wheat flour and its products (steamed buns/noodles/etc.)-Whole milk powder	-0.0990829	0.331709	0.936129	AFI
genus.Alloprevotella.id.961	Wheat flour and its products (steamed buns/noodles/etc.)-Whole milk powder	0.111107	0.275572	0.914101	AFI
genus.Anaerofilum.id.2053	Wheat flour and its products (steamed buns/noodles/etc.)-Whole milk powder	0.0860002	0.39979	0.955133	AFI
genus.Anaerostipes.id.1991	Wheat flour and its products (steamed buns/noodles/etc.)-Whole milk powder	-0.197164	0.0517985	0.621168	AFI
genus.Anaerotruncus.id.2054	Wheat flour and its products (steamed buns/noodles/etc.)-Whole milk powder	0.0296145	0.771863	0.994738	AFI
genus.Atopobium.id.814	Wheat flour and its products (steamed buns/noodles/etc.)-Whole milk powder	-0.0309023	0.76223	0.994035	AFI
genus.Bacteroides.id.918	Wheat flour and its products (steamed buns/noodles/etc.)-Whole milk powder	0.10037	0.324855	0.934178	AFI
genus.Barnesiella.id.944	Wheat flour and its products (steamed buns/noodles/etc.)-Whole milk powder	-0.164011	0.106524	0.763076	AFI
genus.Bifidobacterium.id.436	Wheat flour and its products (steamed buns/noodles/etc.)-Whole milk powder	-0.101237	0.320677	0.932381	AFI
genus.Bilophila.id.3170	Wheat flour and its products (steamed buns/noodles/etc.)-Whole milk powder	0.200008	0.0484626	0.60737	AFI
genus.Blastomonas.id.2845	Wheat flour and its products (steamed buns/noodles/etc.)-Whole milk powder	0.0844573	0.40833	0.957348	AFI
genus.Blautia.id.1992	Wheat flour and its products (steamed buns/noodles/etc.)-Whole milk powder	-0.191528	0.0589721	0.64694	AFI
genus.Brachybacterium.id.535	Wheat flour and its products (steamed buns/noodles/etc.)-Whole milk powder	0.0431945	0.672795	0.989074	AFI
genus.Bradyrhizobium.id.2448	Wheat flour and its products (steamed buns/noodles/etc.)-Whole milk powder	0.0914574	0.369823	0.946939	AFI
genus.Brevibacterium.id.522	Wheat flour and its products (steamed buns/noodles/etc.)-Whole milk powder	-0.102283	0.315684	0.930132	AFI
genus.Brevundimonas.id.2390	Wheat flour and its products (steamed buns/noodles/etc.)-Whole milk powder	-0.114805	0.259832	0.906535	AFI
genus.Brochothrix.id.1738	Wheat flour and its products (steamed buns/noodles/etc.)-Whole milk powder	0.015346	0.880782	0.997674	AFI
genus.Brucella.id.2457	Wheat flour and its products (steamed buns/noodles/etc.)-Whole milk powder	0.084559	0.407123	0.956888	AFI
genus.Butyricicoccus.id.2055	Wheat flour and its products (steamed buns/noodles/etc.)-Whole milk powder	-0.0189928	0.852518	0.997164	AFI
genus.Butyricimonas.id.945	Wheat flour and its products (steamed buns/noodles/etc.)-Whole milk powder	0.195762	0.0535127	0.627675	AFI
genus.CandidatusSoleaferrea.id.11350	Wheat flour and its products (steamed buns/noodles/etc.)-Whole milk powder	0.129507	0.203741	0.87404	AFI
genus.CandidatusStoquefichus.id.11379	Wheat flour and its products (steamed buns/noodles/etc.)-Whole milk powder	-0.0358371	0.726091	0.992192	AFI
genus.Catabacter.id.11282	Wheat flour and its products (steamed buns/noodles/etc.)-Whole milk powder	0.0964689	0.344686	0.940492	AFI
genus.Catenibacterium.id.2153	Wheat flour and its products (steamed buns/noodles/etc.)-Whole milk powder	0.11038	0.279252	0.915526	AFI
genus.Cetobacterium.id.2209	Wheat flour and its products (steamed buns/noodles/etc.)-Whole milk powder	-0.0727387	0.475952	0.971157	AFI
genus.Christensenella.id.1867	Wheat flour and its products (steamed buns/noodles/etc.)-Whole milk powder	0.1063	0.297518	0.923328	AFI
genus.ChristensenellaceaeR.7group.id.11283	Wheat flour and its products (steamed buns/noodles/etc.)-Whole milk powder	0.00436726	0.965943	0.999537	AFI
genus.Chryseobacterium.id.1126	Wheat flour and its products (steamed buns/noodles/etc.)-Whole milk powder	-0.132147	0.194598	0.868124	AFI
genus.Cloacibacillus.id.3908	Wheat flour and its products (steamed buns/noodles/etc.)-Whole milk powder	0.0422126	0.679331	0.989611	AFI
genus.Clostridiumsensustricto1.id.1873	Wheat flour and its products (steamed buns/noodles/etc.)-Whole milk powder	-0.250362	0.0130929	0.363182	AFI
genus.Collinsella.id.815	Wheat flour and its products (steamed buns/noodles/etc.)-Whole milk powder	-0.169851	0.0945009	0.74181	AFI
genus.Comamonas.id.2925	Wheat flour and its products (steamed buns/noodles/etc.)-Whole milk powder	-0.100613	0.323684	0.93387	AFI
genus.Coprobacillus.id.2154	Wheat flour and its products (steamed buns/noodles/etc.)-Whole milk powder	0.0883079	0.386585	0.95192	AFI
genus.Coprococcus1.id.11301	Wheat flour and its products (steamed buns/noodles/etc.)-Whole milk powder	-0.0816135	0.423703	0.960717	AFI
genus.Coprococcus2.id.11302	Wheat flour and its products (steamed buns/noodles/etc.)-Whole milk powder	-0.035429	0.728665	0.992306	AFI
genus.Coprococcus3.id.11303	Wheat flour and its products (steamed buns/noodles/etc.)-Whole milk powder	-0.102474	0.314777	0.929618	AFI
genus.Corynebacterium.id.449	Wheat flour and its products (steamed buns/noodles/etc.)-Whole milk powder	-0.0659936	0.518522	0.976506	AFI
genus.Corynebacterium1.id.11143	Wheat flour and its products (steamed buns/noodles/etc.)-Whole milk powder	-0.0404274	0.692193	0.990477	AFI
genus.DefluviitaleaceaeUCG.011.id.11287	Wheat flour and its products (steamed buns/noodles/etc.)-Whole milk powder	0.0202934	0.842541	0.996869	AFI
genus.Delftia.id.2927	Wheat flour and its products (steamed buns/noodles/etc.)-Whole milk powder	-0.0777244	0.44618	0.965484	AFI
genus.Desulfovibrio.id.3173	Wheat flour and its products (steamed buns/noodles/etc.)-Whole milk powder	0.0834752	0.413179	0.958877	AFI
genus.Dialister.id.2183	Wheat flour and its products (steamed buns/noodles/etc.)-Whole milk powder	0.138484	0.173588	0.84862	AFI
genus.Dielma.id.11380	Wheat flour and its products (steamed buns/noodles/etc.)-Whole milk powder	0.0831567	0.415612	0.959442	AFI
genus.Dorea.id.1997	Wheat flour and its products (steamed buns/noodles/etc.)-Whole milk powder	-0.0774057	0.448052	0.965951	AFI
genus.Eggerthella.id.819	Wheat flour and its products (steamed buns/noodles/etc.)-Whole milk powder	0.0133823	0.895801	0.998126	AFI
genus.Eisenbergiella.id.11304	Wheat flour and its products (steamed buns/noodles/etc.)-Whole milk powder	0.100358	0.325494	0.934479	AFI
genus.Enhydrobacter.id.3713	Wheat flour and its products (steamed buns/noodles/etc.)-Whole milk powder	0.0171949	0.866347	0.997355	AFI
genus.Enterococcus.id.1831	Wheat flour and its products (steamed buns/noodles/etc.)-Whole milk powder	0.0744349	0.466354	0.969408	AFI
genus.Enterorhabdus.id.820	Wheat flour and its products (steamed buns/noodles/etc.)-Whole milk powder	0.0496339	0.627431	0.986921	AFI
genus.Erysipelatoclostridium.id.11381	Wheat flour and its products (steamed buns/noodles/etc.)-Whole milk powder	0.023698	0.816548	0.996092	AFI
genus.ErysipelotrichaceaeUCG.003.id.11384	Wheat flour and its products (steamed buns/noodles/etc.)-Whole milk powder	-0.134072	0.187802	0.862035	AFI
genus.Escherichia.Shigella.id.3504	Wheat flour and its products (steamed buns/noodles/etc.)-Whole milk powder	0.0239912	0.814318	0.996073	AFI
genus.Eubacterium.id.1932	Wheat flour and its products (steamed buns/noodles/etc.)-Whole milk powder	-0.0059739	0.953408	0.999227	AFI
genus.Ezakiella.id.11289	Wheat flour and its products (steamed buns/noodles/etc.)-Whole milk powder	-0.0804407	0.431058	0.961989	AFI
genus.Faecalibacterium.id.2057	Wheat flour and its products (steamed buns/noodles/etc.)-Whole milk powder	0.095984	0.346527	0.94093	AFI
genus.Faecalitalea.id.11392	Wheat flour and its products (steamed buns/noodles/etc.)-Whole milk powder	-0.0363853	0.721637	0.991688	AFI
genus.FamilyXIIIAD3011group.id.11293	Wheat flour and its products (steamed buns/noodles/etc.)-Whole milk powder	0.077954	0.444835	0.965263	AFI
genus.FamilyXIIIUCG.001.id.11294	Wheat flour and its products (steamed buns/noodles/etc.)-Whole milk powder	-0.095372	0.349622	0.941734	AFI
genus.Flavobacterium.id.1142	Wheat flour and its products (steamed buns/noodles/etc.)-Whole milk powder	-0.00476256	0.962878	0.999417	AFI
genus.Flavonifractor.id.2059	Wheat flour and its products (steamed buns/noodles/etc.)-Whole milk powder	-0.0266052	0.794508	0.995505	AFI
genus.Fusicatenibacter.id.11305	Wheat flour and its products (steamed buns/noodles/etc.)-Whole milk powder	-0.0887286	0.38432	0.951511	AFI
genus.Fusobacterium.id.2210	Wheat flour and its products (steamed buns/noodles/etc.)-Whole milk powder	0.11103	0.275904	0.914355	AFI
genus.Gemella.id.1733	Wheat flour and its products (steamed buns/noodles/etc.)-Whole milk powder	-0.0313869	0.758614	0.993799	AFI
genus.Gordonibacter.id.821	Wheat flour and its products (steamed buns/noodles/etc.)-Whole milk powder	0.0712598	0.485632	0.972394	AFI
genus.Granulicatella.id.1821	Wheat flour and its products (steamed buns/noodles/etc.)-Whole milk powder	-0.159319	0.117027	0.780815	AFI
genus.Haemophilus.id.3698	Wheat flour and its products (steamed buns/noodles/etc.)-Whole milk powder	0.0120307	0.90628	0.998156	AFI
genus.Halomonas.id.3616	Wheat flour and its products (steamed buns/noodles/etc.)-Whole milk powder	0.0225631	0.825192	0.996458	AFI
genus.Herbaspirillum.id.2972	Wheat flour and its products (steamed buns/noodles/etc.)-Whole milk powder	-0.0163533	0.872834	0.997641	AFI
genus.Holdemanella.id.11393	Wheat flour and its products (steamed buns/noodles/etc.)-Whole milk powder	-0.0559455	0.583679	0.982401	AFI
genus.Holdemania.id.2157	Wheat flour and its products (steamed buns/noodles/etc.)-Whole milk powder	-0.128181	0.208449	0.877118	AFI
genus.Howardella.id.2000	Wheat flour and its products (steamed buns/noodles/etc.)-Whole milk powder	0.0141347	0.890132	0.997885	AFI
genus.Hungatella.id.11306	Wheat flour and its products (steamed buns/noodles/etc.)-Whole milk powder	-0.0362961	0.722292	0.991742	AFI
genus.Hydrobacter.id.14314	Wheat flour and its products (steamed buns/noodles/etc.)-Whole milk powder	0.0611737	0.549587	0.979958	AFI
genus.Idiomarina.id.3387	Wheat flour and its products (steamed buns/noodles/etc.)-Whole milk powder	0.0595413	0.559697	0.980858	AFI
genus.Intestinibacter.id.11345	Wheat flour and its products (steamed buns/noodles/etc.)-Whole milk powder	-0.156169	0.124515	0.79149	AFI
genus.Intestinimonas.id.2062	Wheat flour and its products (steamed buns/noodles/etc.)-Whole milk powder	0.0208162	0.838538	0.996646	AFI
genus.Lachnoclostridium.id.11308	Wheat flour and its products (steamed buns/noodles/etc.)-Whole milk powder	0.0404147	0.692285	0.990499	AFI
genus.Lachnospira.id.2004	Wheat flour and its products (steamed buns/noodles/etc.)-Whole milk powder	-0.0315271	0.757569	0.993709	AFI
genus.LachnospiraceaeFCS020group.id.11314	Wheat flour and its products (steamed buns/noodles/etc.)-Whole milk powder	-0.0680463	0.504928	0.974472	AFI
genus.LachnospiraceaeND3007group.id.11317	Wheat flour and its products (steamed buns/noodles/etc.)-Whole milk powder	-0.0697552	0.494914	0.974162	AFI
genus.LachnospiraceaeNK4A136group.id.11319	Wheat flour and its products (steamed buns/noodles/etc.)-Whole milk powder	-0.0454641	0.656142	0.988471	AFI
genus.LachnospiraceaeUCG.001.id.11321	Wheat flour and its products (steamed buns/noodles/etc.)-Whole milk powder	-0.118758	0.243698	0.898961	AFI
genus.LachnospiraceaeUCG.003.id.11323	Wheat flour and its products (steamed buns/noodles/etc.)-Whole milk powder	0.0568381	0.577682	0.98232	AFI
genus.LachnospiraceaeUCG.004.id.11324	Wheat flour and its products (steamed buns/noodles/etc.)-Whole milk powder	0.0166594	0.870664	0.997493	AFI
genus.LachnospiraceaeUCG.010.id.11330	Wheat flour and its products (steamed buns/noodles/etc.)-Whole milk powder	0.00900866	0.929764	0.998788	AFI
genus.Lactobacillus.id.1837	Wheat flour and its products (steamed buns/noodles/etc.)-Whole milk powder	-0.129405	0.203743	0.87404	AFI
genus.Lelliottia.id.14638	Wheat flour and its products (steamed buns/noodles/etc.)-Whole milk powder	-0.0237108	0.816736	0.996092	AFI
genus.Marvinbryantia.id.2005	Wheat flour and its products (steamed buns/noodles/etc.)-Whole milk powder	-0.032815	0.747989	0.993254	AFI
genus.Massilia.id.2975	Wheat flour and its products (steamed buns/noodles/etc.)-Whole milk powder	0.0281227	0.783406	0.995161	AFI
genus.Megamonas.id.2184	Wheat flour and its products (steamed buns/noodles/etc.)-Whole milk powder	-0.110559	0.27796	0.915293	AFI
genus.Megasphaera.id.2185	Wheat flour and its products (steamed buns/noodles/etc.)-Whole milk powder	-0.00579538	0.9548	0.999229	AFI
genus.Methanobrevibacter.id.123	Wheat flour and its products (steamed buns/noodles/etc.)-Whole milk powder	-0.0177814	0.861831	0.997264	AFI
genus.Methylobacterium.id.2497	Wheat flour and its products (steamed buns/noodles/etc.)-Whole milk powder	-0.0946962	0.353059	0.942404	AFI
genus.Mitsuokella.id.2186	Wheat flour and its products (steamed buns/noodles/etc.)-Whole milk powder	0.00828188	0.935493	0.998838	AFI
genus.Mogibacterium.id.1960	Wheat flour and its products (steamed buns/noodles/etc.)-Whole milk powder	-0.0782985	0.443469	0.965117	AFI
genus.Neisseria.id.3032	Wheat flour and its products (steamed buns/noodles/etc.)-Whole milk powder	-0.0417919	0.682841	0.989693	AFI
genus.Nocardiopsis.id.777	Wheat flour and its products (steamed buns/noodles/etc.)-Whole milk powder	0.113823	0.264437	0.909128	AFI
genus.Odoribacter.id.952	Wheat flour and its products (steamed buns/noodles/etc.)-Whole milk powder	0.0558945	0.584023	0.982407	AFI
genus.Olsenella.id.822	Wheat flour and its products (steamed buns/noodles/etc.)-Whole milk powder	0.00731277	0.94297	0.99908	AFI
genus.Oscillibacter.id.2063	Wheat flour and its products (steamed buns/noodles/etc.)-Whole milk powder	-0.137617	0.1766	0.851365	AFI
genus.Oscillospira.id.2064	Wheat flour and its products (steamed buns/noodles/etc.)-Whole milk powder	0.151541	0.136343	0.807745	AFI
genus.Oxalobacter.id.2978	Wheat flour and its products (steamed buns/noodles/etc.)-Whole milk powder	0.0709666	0.487434	0.972872	AFI
genus.Paeniclostridium.id.14378	Wheat flour and its products (steamed buns/noodles/etc.)-Whole milk powder	0.0167614	0.869879	0.997475	AFI
genus.Parabacteroides.id.954	Wheat flour and its products (steamed buns/noodles/etc.)-Whole milk powder	0.22171	0.028426	0.49974	AFI
genus.Paraprevotella.id.962	Wheat flour and its products (steamed buns/noodles/etc.)-Whole milk powder	-0.120377	0.237294	0.895646	AFI
genus.Parasutterella.id.2892	Wheat flour and its products (steamed buns/noodles/etc.)-Whole milk powder	-0.0188015	0.853987	0.997168	AFI
genus.Parvimonas.id.1945	Wheat flour and its products (steamed buns/noodles/etc.)-Whole milk powder	0.0651775	0.523718	0.977054	AFI
genus.Pelagibacterium.id.2484	Wheat flour and its products (steamed buns/noodles/etc.)-Whole milk powder	-0.0925415	0.364773	0.945667	AFI
genus.Pelomonas.id.2945	Wheat flour and its products (steamed buns/noodles/etc.)-Whole milk powder	-0.0236088	0.81751	0.996092	AFI
genus.Peptococcus.id.2037	Wheat flour and its products (steamed buns/noodles/etc.)-Whole milk powder	-0.0946197	0.353449	0.942427	AFI
genus.Peptoniphilus.id.1946	Wheat flour and its products (steamed buns/noodles/etc.)-Whole milk powder	-0.0887034	0.385084	0.951712	AFI
genus.Phascolarctobacterium.id.2168	Wheat flour and its products (steamed buns/noodles/etc.)-Whole milk powder	0.095882	0.347042	0.941245	AFI
genus.Phreatobacter.id.11439	Wheat flour and its products (steamed buns/noodles/etc.)-Whole milk powder	0.0333124	0.7447	0.993107	AFI
genus.Porphyromonas.id.956	Wheat flour and its products (steamed buns/noodles/etc.)-Whole milk powder	-0.146645	0.149617	0.824621	AFI
genus.Prauserella.id.754	Wheat flour and its products (steamed buns/noodles/etc.)-Whole milk powder	0.0213901	0.834403	0.996646	AFI
genus.Prevotella.id.963	Wheat flour and its products (steamed buns/noodles/etc.)-Whole milk powder	-0.0533445	0.601894	0.984372	AFI
genus.Prevotella2.id.11180	Wheat flour and its products (steamed buns/noodles/etc.)-Whole milk powder	-0.0546322	0.592555	0.983487	AFI
genus.Prevotella6.id.11181	Wheat flour and its products (steamed buns/noodles/etc.)-Whole milk powder	0.0826594	0.418416	0.959898	AFI
genus.Prevotella7.id.11182	Wheat flour and its products (steamed buns/noodles/etc.)-Whole milk powder	-0.0184317	0.856829	0.997246	AFI
genus.Prevotella9.id.11183	Wheat flour and its products (steamed buns/noodles/etc.)-Whole milk powder	0.0686839	0.500938	0.974416	AFI
genus.PrevotellaceaeNK3B31group.id.11185	Wheat flour and its products (steamed buns/noodles/etc.)-Whole milk powder	0.130259	0.200755	0.872018	AFI
genus.PrevotellaceaeUCG.001.id.11186	Wheat flour and its products (steamed buns/noodles/etc.)-Whole milk powder	0.0339243	0.739768	0.992741	AFI
genus.Pseudobutyrivibrio.id.2010	Wheat flour and its products (steamed buns/noodles/etc.)-Whole milk powder	-0.12062	0.236778	0.895557	AFI
genus.Pseudomonas.id.3723	Wheat flour and its products (steamed buns/noodles/etc.)-Whole milk powder	-0.0857321	0.400628	0.955301	AFI
genus.Psychrobacter.id.3716	Wheat flour and its products (steamed buns/noodles/etc.)-Whole milk powder	0.0366531	0.719673	0.991412	AFI
genus.Pyramidobacter.id.3912	Wheat flour and its products (steamed buns/noodles/etc.)-Whole milk powder	0.0503352	0.62257	0.986089	AFI
genus.Ralstonia.id.2909	Wheat flour and its products (steamed buns/noodles/etc.)-Whole milk powder	0.142819	0.160409	0.836338	AFI
genus.Rheinheimera.id.3426	Wheat flour and its products (steamed buns/noodles/etc.)-Whole milk powder	-0.0716422	0.482642	0.971936	AFI
genus.RikenellaceaeRC9gutgroup.id.11191	Wheat flour and its products (steamed buns/noodles/etc.)-Whole milk powder	0.135143	0.184276	0.858684	AFI
genus.Romboutsia.id.11347	Wheat flour and its products (steamed buns/noodles/etc.)-Whole milk powder	-0.0147339	0.885341	0.997885	AFI
genus.Roseburia.id.2012	Wheat flour and its products (steamed buns/noodles/etc.)-Whole milk powder	0.0108576	0.915388	0.998494	AFI
genus.Rothia.id.646	Wheat flour and its products (steamed buns/noodles/etc.)-Whole milk powder	-0.0866375	0.395658	0.954351	AFI
genus.Ruminiclostridium5.id.11355	Wheat flour and its products (steamed buns/noodles/etc.)-Whole milk powder	0.070316	0.490799	0.97377	AFI
genus.Ruminiclostridium6.id.11356	Wheat flour and its products (steamed buns/noodles/etc.)-Whole milk powder	0.0137011	0.893333	0.998041	AFI
genus.Ruminiclostridium9.id.11357	Wheat flour and its products (steamed buns/noodles/etc.)-Whole milk powder	0.0917127	0.369103	0.946829	AFI
genus.RuminococcaceaeNK4A214group.id.11358	Wheat flour and its products (steamed buns/noodles/etc.)-Whole milk powder	-0.155698	0.125668	0.793316	AFI
genus.RuminococcaceaeUCG.002.id.11360	Wheat flour and its products (steamed buns/noodles/etc.)-Whole milk powder	-0.0852476	0.403304	0.956011	AFI
genus.RuminococcaceaeUCG.003.id.11361	Wheat flour and its products (steamed buns/noodles/etc.)-Whole milk powder	-0.0807975	0.428364	0.961366	AFI
genus.RuminococcaceaeUCG.004.id.11362	Wheat flour and its products (steamed buns/noodles/etc.)-Whole milk powder	-0.0779287	0.445632	0.965402	AFI
genus.RuminococcaceaeUCG.005.id.11363	Wheat flour and its products (steamed buns/noodles/etc.)-Whole milk powder	0.0365001	0.720795	0.991672	AFI
genus.RuminococcaceaeUCG.009.id.11366	Wheat flour and its products (steamed buns/noodles/etc.)-Whole milk powder	-0.0138031	0.892693	0.997995	AFI
genus.RuminococcaceaeUCG.010.id.11367	Wheat flour and its products (steamed buns/noodles/etc.)-Whole milk powder	0.0597456	0.558962	0.980851	AFI
genus.RuminococcaceaeUCG.013.id.11370	Wheat flour and its products (steamed buns/noodles/etc.)-Whole milk powder	-0.113275	0.266269	0.910143	AFI
genus.RuminococcaceaeUCG.014.id.11371	Wheat flour and its products (steamed buns/noodles/etc.)-Whole milk powder	-0.0369081	0.717805	0.991237	AFI
genus.Ruminococcus1.id.11373	Wheat flour and its products (steamed buns/noodles/etc.)-Whole milk powder	0.0267965	0.793063	0.995505	AFI
genus.Ruminococcus2.id.11374	Wheat flour and its products (steamed buns/noodles/etc.)-Whole milk powder	0.0866375	0.395658	0.954351	AFI
genus.Saccharopolyspora.id.757	Wheat flour and its products (steamed buns/noodles/etc.)-Whole milk powder	0.051317	0.61579	0.985625	AFI
genus.Sellimonas.id.14369	Wheat flour and its products (steamed buns/noodles/etc.)-Whole milk powder	-0.131343	0.197349	0.869941	AFI
genus.Senegalimassilia.id.11160	Wheat flour and its products (steamed buns/noodles/etc.)-Whole milk powder	-0.0742944	0.466549	0.96942	AFI
genus.Simplicispira.id.2957	Wheat flour and its products (steamed buns/noodles/etc.)-Whole milk powder	0.0725222	0.477917	0.971433	AFI
genus.Slackia.id.825	Wheat flour and its products (steamed buns/noodles/etc.)-Whole milk powder	-0.039637	0.698383	0.990832	AFI
genus.Solobacterium.id.2161	Wheat flour and its products (steamed buns/noodles/etc.)-Whole milk powder	-0.146083	0.150991	0.825651	AFI
genus.Sphingomonas.id.2852	Wheat flour and its products (steamed buns/noodles/etc.)-Whole milk powder	0.0402873	0.69368	0.990587	AFI
genus.Staphylococcus.id.1780	Wheat flour and its products (steamed buns/noodles/etc.)-Whole milk powder	-0.0554484	0.587622	0.982872	AFI
genus.Stenotrophomonas.id.3818	Wheat flour and its products (steamed buns/noodles/etc.)-Whole milk powder	-0.0133441	0.896242	0.998126	AFI
genus.Streptococcus.id.1853	Wheat flour and its products (steamed buns/noodles/etc.)-Whole milk powder	-0.157776	0.12065	0.785802	AFI
genus.Subdoligranulum.id.2070	Wheat flour and its products (steamed buns/noodles/etc.)-Whole milk powder	-0.18542	0.067646	0.673896	AFI
genus.Sutterella.id.2896	Wheat flour and its products (steamed buns/noodles/etc.)-Whole milk powder	0.147524	0.146968	0.821549	AFI
genus.Terrisporobacter.id.11348	Wheat flour and its products (steamed buns/noodles/etc.)-Whole milk powder	-0.132873	0.191807	0.865585	AFI
genus.Turicibacter.id.2162	Wheat flour and its products (steamed buns/noodles/etc.)-Whole milk powder	0.0225504	0.825289	0.996458	AFI
genus.Tyzzerella.id.11334	Wheat flour and its products (steamed buns/noodles/etc.)-Whole milk powder	0.0377369	0.711743	0.991083	AFI
genus.Tyzzerella3.id.11335	Wheat flour and its products (steamed buns/noodles/etc.)-Whole milk powder	0.0103858	0.919054	0.998494	AFI
genus.Tyzzerella4.id.11336	Wheat flour and its products (steamed buns/noodles/etc.)-Whole milk powder	-0.0588018	0.564591	0.981013	AFI
genus.unknowngenus.id.1000000005	Wheat flour and its products (steamed buns/noodles/etc.)-Whole milk powder	-0.0125662	0.902126	0.998156	AFI
genus.unknowngenus.id.1000000017	Wheat flour and its products (steamed buns/noodles/etc.)-Whole milk powder	-0.0835899	0.412535	0.958567	AFI
genus.unknowngenus.id.1000001215	Wheat flour and its products (steamed buns/noodles/etc.)-Whole milk powder	0.034001	0.73961	0.992741	AFI
genus.unknowngenus.id.1000003999	Wheat flour and its products (steamed buns/noodles/etc.)-Whole milk powder	-0.053153	0.602623	0.984531	AFI
genus.unknowngenus.id.1000005472	Wheat flour and its products (steamed buns/noodles/etc.)-Whole milk powder	-0.00672621	0.947542	0.999098	AFI
genus.unknowngenus.id.1000005479	Wheat flour and its products (steamed buns/noodles/etc.)-Whole milk powder	0.0065477	0.948934	0.999098	AFI
genus.unknowngenus.id.1000010972	Wheat flour and its products (steamed buns/noodles/etc.)-Whole milk powder	-0.107218	0.292807	0.921746	AFI
genus.unknowngenus.id.1000013899	Wheat flour and its products (steamed buns/noodles/etc.)-Whole milk powder	-0.0440487	0.666197	0.988648	AFI
genus.unknowngenus.id.1000043796	Wheat flour and its products (steamed buns/noodles/etc.)-Whole milk powder	-0.152803	0.132921	0.803162	AFI
genus.unknowngenus.id.1252	Wheat flour and its products (steamed buns/noodles/etc.)-Whole milk powder	0.0999372	0.327537	0.934968	AFI
genus.unknowngenus.id.1868	Wheat flour and its products (steamed buns/noodles/etc.)-Whole milk powder	0.0633796	0.535258	0.978439	AFI
genus.unknowngenus.id.2001	Wheat flour and its products (steamed buns/noodles/etc.)-Whole milk powder	-0.118298	0.245535	0.89995	AFI
genus.unknowngenus.id.2041	Wheat flour and its products (steamed buns/noodles/etc.)-Whole milk powder	-0.0730958	0.473785	0.970764	AFI
genus.unknowngenus.id.2071	Wheat flour and its products (steamed buns/noodles/etc.)-Whole milk powder	0.0745879	0.465435	0.969376	AFI
genus.unknowngenus.id.2393	Wheat flour and its products (steamed buns/noodles/etc.)-Whole milk powder	0.158133	0.119804	0.784823	AFI
genus.unknowngenus.id.826	Wheat flour and its products (steamed buns/noodles/etc.)-Whole milk powder	-0.105688	0.29978	0.923805	AFI
genus.unknowngenus.id.964	Wheat flour and its products (steamed buns/noodles/etc.)-Whole milk powder	-0.0867905	0.394822	0.954351	AFI
genus.Veillonella.id.2198	Wheat flour and its products (steamed buns/noodles/etc.)-Whole milk powder	0.0362323	0.72276	0.991742	AFI
genus.Vibrionimonas.id.13914	Wheat flour and its products (steamed buns/noodles/etc.)-Whole milk powder	0.109589	0.282213	0.917264	AFI
genus.Weissella.id.1843	Wheat flour and its products (steamed buns/noodles/etc.)-Whole milk powder	0.089851	0.378941	0.949451	AFI
genus.Clostridiuminnocuumgroup.id.14397	Wheat flour and its products (steamed buns/noodles/etc.)-Low fat milk powder	0.045899	0.665181	0.988617	AFI
genus.Eubacteriumbrachygroup.id.11296	Wheat flour and its products (steamed buns/noodles/etc.)-Low fat milk powder	-0.159787	0.130148	0.799672	AFI
genus.Eubacteriumcoprostanoligenesgroup.id.11375	Wheat flour and its products (steamed buns/noodles/etc.)-Low fat milk powder	-0.0736104	0.487346	0.972844	AFI
genus.Eubacteriumeligensgroup.id.14372	Wheat flour and its products (steamed buns/noodles/etc.)-Low fat milk powder	0.0101768	0.923632	0.99877	AFI
genus.Eubacteriumfissicatenagroup.id.14373	Wheat flour and its products (steamed buns/noodles/etc.)-Low fat milk powder	-0.0267718	0.800788	0.995505	AFI
genus.Eubacteriumhalliigroup.id.11338	Wheat flour and its products (steamed buns/noodles/etc.)-Low fat milk powder	0.134496	0.203326	0.873907	AFI
genus.Eubacteriumnodatumgroup.id.11297	Wheat flour and its products (steamed buns/noodles/etc.)-Low fat milk powder	-0.0639115	0.546601	0.979467	AFI
genus.Eubacteriumrectalegroup.id.14374	Wheat flour and its products (steamed buns/noodles/etc.)-Low fat milk powder	-0.0673993	0.524894	0.977278	AFI
genus.Eubacteriumruminantiumgroup.id.11340	Wheat flour and its products (steamed buns/noodles/etc.)-Low fat milk powder	0.0845198	0.425021	0.960957	AFI
genus.Eubacteriumventriosumgroup.id.11341	Wheat flour and its products (steamed buns/noodles/etc.)-Low fat milk powder	-0.0718586	0.49779	0.974162	AFI
genus.Eubacteriumxylanophilumgroup.id.14375	Wheat flour and its products (steamed buns/noodles/etc.)-Low fat milk powder	-0.0543239	0.608439	0.985118	AFI
genus.Ruminococcusgauvreauiigroup.id.11342	Wheat flour and its products (steamed buns/noodles/etc.)-Low fat milk powder	0.0670489	0.527055	0.977693	AFI
genus.Ruminococcusgnavusgroup.id.14376	Wheat flour and its products (steamed buns/noodles/etc.)-Low fat milk powder	-0.00358337	0.973113	0.999733	AFI
genus.Ruminococcustorquesgroup.id.14377	Wheat flour and its products (steamed buns/noodles/etc.)-Low fat milk powder	0.100207	0.343976	0.940233	AFI
genus.Abiotrophia.id.1803	Wheat flour and its products (steamed buns/noodles/etc.)-Low fat milk powder	-0.0124383	0.906717	0.998157	AFI
genus.Acidaminococcus.id.2167	Wheat flour and its products (steamed buns/noodles/etc.)-Low fat milk powder	0.141918	0.179317	0.853617	AFI
genus.Acinetobacter.id.3711	Wheat flour and its products (steamed buns/noodles/etc.)-Low fat milk powder	0.0867654	0.412788	0.958664	AFI
genus.Actinomyces.id.423	Wheat flour and its products (steamed buns/noodles/etc.)-Low fat milk powder	-0.00480968	0.963897	0.999417	AFI
genus.Adlercreutzia.id.812	Wheat flour and its products (steamed buns/noodles/etc.)-Low fat milk powder	-0.100637	0.341902	0.939605	AFI
genus.Akkermansia.id.4037	Wheat flour and its products (steamed buns/noodles/etc.)-Low fat milk powder	-0.140022	0.185241	0.85957	AFI
genus.Aliihoeflea.id.2512	Wheat flour and its products (steamed buns/noodles/etc.)-Low fat milk powder	0.0753464	0.477114	0.971277	AFI
genus.Alistipes.id.968	Wheat flour and its products (steamed buns/noodles/etc.)-Low fat milk powder	-0.131374	0.214086	0.881417	AFI
genus.Allisonella.id.2174	Wheat flour and its products (steamed buns/noodles/etc.)-Low fat milk powder	0.0533047	0.61519	0.985625	AFI
genus.Alloprevotella.id.961	Wheat flour and its products (steamed buns/noodles/etc.)-Low fat milk powder	0.0687211	0.516782	0.976341	AFI
genus.Anaerofilum.id.2053	Wheat flour and its products (steamed buns/noodles/etc.)-Low fat milk powder	-0.0452779	0.669445	0.988956	AFI
genus.Anaerostipes.id.1991	Wheat flour and its products (steamed buns/noodles/etc.)-Low fat milk powder	0.157398	0.136047	0.807311	AFI
genus.Anaerotruncus.id.2054	Wheat flour and its products (steamed buns/noodles/etc.)-Low fat milk powder	-0.031247	0.76835	0.994555	AFI
genus.Atopobium.id.814	Wheat flour and its products (steamed buns/noodles/etc.)-Low fat milk powder	-0.054738	0.605705	0.984771	AFI
genus.Bacteroides.id.918	Wheat flour and its products (steamed buns/noodles/etc.)-Low fat milk powder	0.0897117	0.397054	0.954665	AFI
genus.Barnesiella.id.944	Wheat flour and its products (steamed buns/noodles/etc.)-Low fat milk powder	0.0454849	0.668022	0.988762	AFI
genus.Bifidobacterium.id.436	Wheat flour and its products (steamed buns/noodles/etc.)-Low fat milk powder	0.206004	0.0502595	0.614789	AFI
genus.Bilophila.id.3170	Wheat flour and its products (steamed buns/noodles/etc.)-Low fat milk powder	0.0861602	0.416065	0.959514	AFI
genus.Blastomonas.id.2845	Wheat flour and its products (steamed buns/noodles/etc.)-Low fat milk powder	0.0928014	0.380945	0.950189	AFI
genus.Blautia.id.1992	Wheat flour and its products (steamed buns/noodles/etc.)-Low fat milk powder	0.0562032	0.596078	0.983723	AFI
genus.Brachybacterium.id.535	Wheat flour and its products (steamed buns/noodles/etc.)-Low fat milk powder	-0.044402	0.675477	0.989223	AFI
genus.Bradyrhizobium.id.2448	Wheat flour and its products (steamed buns/noodles/etc.)-Low fat milk powder	0.103488	0.328348	0.935288	AFI
genus.Brevibacterium.id.522	Wheat flour and its products (steamed buns/noodles/etc.)-Low fat milk powder	0.046329	0.662235	0.98851	AFI
genus.Brevundimonas.id.2390	Wheat flour and its products (steamed buns/noodles/etc.)-Low fat milk powder	0.161889	0.12512	0.792413	AFI
genus.Brochothrix.id.1738	Wheat flour and its products (steamed buns/noodles/etc.)-Low fat milk powder	0.000907788	0.993232	1	AFI
genus.Brucella.id.2457	Wheat flour and its products (steamed buns/noodles/etc.)-Low fat milk powder	-0.0268514	0.800207	0.995505	AFI
genus.Butyricicoccus.id.2055	Wheat flour and its products (steamed buns/noodles/etc.)-Low fat milk powder	0.207788	0.0482697	0.606644	AFI
genus.Butyricimonas.id.945	Wheat flour and its products (steamed buns/noodles/etc.)-Low fat milk powder	-0.00331263	0.975148	0.999733	AFI
genus.CandidatusSoleaferrea.id.11350	Wheat flour and its products (steamed buns/noodles/etc.)-Low fat milk powder	-0.0955248	0.367079	0.946466	AFI
genus.CandidatusStoquefichus.id.11379	Wheat flour and its products (steamed buns/noodles/etc.)-Low fat milk powder	-0.0494028	0.641328	0.987473	AFI
genus.Catabacter.id.11282	Wheat flour and its products (steamed buns/noodles/etc.)-Low fat milk powder	0.0736264	0.487252	0.972819	AFI
genus.Catenibacterium.id.2153	Wheat flour and its products (steamed buns/noodles/etc.)-Low fat milk powder	-0.0814142	0.442279	0.964833	AFI
genus.Cetobacterium.id.2209	Wheat flour and its products (steamed buns/noodles/etc.)-Low fat milk powder	-0.122934	0.245194	0.899676	AFI
genus.Christensenella.id.1867	Wheat flour and its products (steamed buns/noodles/etc.)-Low fat milk powder	-0.0446249	0.67394	0.989074	AFI
genus.ChristensenellaceaeR.7group.id.11283	Wheat flour and its products (steamed buns/noodles/etc.)-Low fat milk powder	-0.0895843	0.397727	0.954804	AFI
genus.Chryseobacterium.id.1126	Wheat flour and its products (steamed buns/noodles/etc.)-Low fat milk powder	-0.00632266	0.952532	0.999171	AFI
genus.Cloacibacillus.id.3908	Wheat flour and its products (steamed buns/noodles/etc.)-Low fat milk powder	0.146441	0.165745	0.841675	AFI
genus.Clostridiumsensustricto1.id.1873	Wheat flour and its products (steamed buns/noodles/etc.)-Low fat milk powder	0.0927855	0.381027	0.950262	AFI
genus.Collinsella.id.815	Wheat flour and its products (steamed buns/noodles/etc.)-Low fat milk powder	0.190906	0.0699653	0.680987	AFI
genus.Comamonas.id.2925	Wheat flour and its products (steamed buns/noodles/etc.)-Low fat milk powder	0.0825131	0.436128	0.963235	AFI
genus.Coprobacillus.id.2154	Wheat flour and its products (steamed buns/noodles/etc.)-Low fat milk powder	-0.0376971	0.722306	0.991742	AFI
genus.Coprococcus1.id.11301	Wheat flour and its products (steamed buns/noodles/etc.)-Low fat milk powder	-0.161427	0.126211	0.794184	AFI
genus.Coprococcus2.id.11302	Wheat flour and its products (steamed buns/noodles/etc.)-Low fat milk powder	0.0186176	0.860735	0.997264	AFI
genus.Coprococcus3.id.11303	Wheat flour and its products (steamed buns/noodles/etc.)-Low fat milk powder	-0.00853639	0.935922	0.998853	AFI
genus.Corynebacterium.id.449	Wheat flour and its products (steamed buns/noodles/etc.)-Low fat milk powder	0.0995381	0.347219	0.941322	AFI
genus.Corynebacterium1.id.11143	Wheat flour and its products (steamed buns/noodles/etc.)-Low fat milk powder	-0.00106705	0.992034	1	AFI
genus.DefluviitaleaceaeUCG.011.id.11287	Wheat flour and its products (steamed buns/noodles/etc.)-Low fat milk powder	0.0150024	0.887591	0.997885	AFI
genus.Delftia.id.2927	Wheat flour and its products (steamed buns/noodles/etc.)-Low fat milk powder	0.00391782	0.970599	0.999724	AFI
genus.Desulfovibrio.id.3173	Wheat flour and its products (steamed buns/noodles/etc.)-Low fat milk powder	0.0285714	0.787699	0.995505	AFI
genus.Dialister.id.2183	Wheat flour and its products (steamed buns/noodles/etc.)-Low fat milk powder	0.160583	0.128225	0.796945	AFI
genus.Dielma.id.11380	Wheat flour and its products (steamed buns/noodles/etc.)-Low fat milk powder	-0.142539	0.177406	0.852113	AFI
genus.Dorea.id.1997	Wheat flour and its products (steamed buns/noodles/etc.)-Low fat milk powder	0.0133461	0.899939	0.998148	AFI
genus.Eggerthella.id.819	Wheat flour and its products (steamed buns/noodles/etc.)-Low fat milk powder	0.0289377	0.785042	0.995161	AFI
genus.Eisenbergiella.id.11304	Wheat flour and its products (steamed buns/noodles/etc.)-Low fat milk powder	-0.056458	0.59441	0.983557	AFI
genus.Enhydrobacter.id.3713	Wheat flour and its products (steamed buns/noodles/etc.)-Low fat milk powder	0.143781	0.17363	0.84862	AFI
genus.Enterococcus.id.1831	Wheat flour and its products (steamed buns/noodles/etc.)-Low fat milk powder	-0.107246	0.311011	0.928278	AFI
genus.Enterorhabdus.id.820	Wheat flour and its products (steamed buns/noodles/etc.)-Low fat milk powder	0.020258	0.8486	0.997077	AFI
genus.Erysipelatoclostridium.id.11381	Wheat flour and its products (steamed buns/noodles/etc.)-Low fat milk powder	0.0396878	0.708285	0.991083	AFI
genus.ErysipelotrichaceaeUCG.003.id.11384	Wheat flour and its products (steamed buns/noodles/etc.)-Low fat milk powder	0.0263099	0.804156	0.995631	AFI
genus.Escherichia.Shigella.id.3504	Wheat flour and its products (steamed buns/noodles/etc.)-Low fat milk powder	0.122965	0.245071	0.899571	AFI
genus.Eubacterium.id.1932	Wheat flour and its products (steamed buns/noodles/etc.)-Low fat milk powder	0.0903966	0.393449	0.95397	AFI
genus.Ezakiella.id.11289	Wheat flour and its products (steamed buns/noodles/etc.)-Low fat milk powder	-0.0122472	0.908145	0.99828	AFI
genus.Faecalibacterium.id.2057	Wheat flour and its products (steamed buns/noodles/etc.)-Low fat milk powder	-0.0145405	0.891031	0.997885	AFI
genus.Faecalitalea.id.11392	Wheat flour and its products (steamed buns/noodles/etc.)-Low fat milk powder	0.045039	0.671088	0.989052	AFI
genus.FamilyXIIIAD3011group.id.11293	Wheat flour and its products (steamed buns/noodles/etc.)-Low fat milk powder	-0.0547062	0.605915	0.984771	AFI
genus.FamilyXIIIUCG.001.id.11294	Wheat flour and its products (steamed buns/noodles/etc.)-Low fat milk powder	-0.09957	0.347065	0.941248	AFI
genus.Flavobacterium.id.1142	Wheat flour and its products (steamed buns/noodles/etc.)-Low fat milk powder	0.00638637	0.952054	0.999098	AFI
genus.Flavonifractor.id.2059	Wheat flour and its products (steamed buns/noodles/etc.)-Low fat milk powder	0.0589425	0.578265	0.98232	AFI
genus.Fusicatenibacter.id.11305	Wheat flour and its products (steamed buns/noodles/etc.)-Low fat milk powder	0.149626	0.156655	0.832275	AFI
genus.Fusobacterium.id.2210	Wheat flour and its products (steamed buns/noodles/etc.)-Low fat milk powder	0.027154	0.798003	0.995505	AFI
genus.Gemella.id.1733	Wheat flour and its products (steamed buns/noodles/etc.)-Low fat milk powder	-0.0282688	0.789896	0.995505	AFI
genus.Gordonibacter.id.821	Wheat flour and its products (steamed buns/noodles/etc.)-Low fat milk powder	-0.118458	0.2629	0.908247	AFI
genus.Granulicatella.id.1821	Wheat flour and its products (steamed buns/noodles/etc.)-Low fat milk powder	0.0408823	0.699919	0.990841	AFI
genus.Haemophilus.id.3698	Wheat flour and its products (steamed buns/noodles/etc.)-Low fat milk powder	0.132999	0.208437	0.877118	AFI
genus.Halomonas.id.3616	Wheat flour and its products (steamed buns/noodles/etc.)-Low fat milk powder	0.129352	0.221271	0.886337	AFI
genus.Herbaspirillum.id.2972	Wheat flour and its products (steamed buns/noodles/etc.)-Low fat milk powder	0.0290811	0.784003	0.995161	AFI
genus.Holdemanella.id.11393	Wheat flour and its products (steamed buns/noodles/etc.)-Low fat milk powder	-0.0188884	0.85873	0.997264	AFI
genus.Holdemania.id.2157	Wheat flour and its products (steamed buns/noodles/etc.)-Low fat milk powder	-0.224064	0.0329534	0.527958	AFI
genus.Howardella.id.2000	Wheat flour and its products (steamed buns/noodles/etc.)-Low fat milk powder	-0.00901417	0.932341	0.998788	AFI
genus.Hungatella.id.11306	Wheat flour and its products (steamed buns/noodles/etc.)-Low fat milk powder	-0.0140627	0.894593	0.998095	AFI
genus.Hydrobacter.id.14314	Wheat flour and its products (steamed buns/noodles/etc.)-Low fat milk powder	0.074566	0.4817	0.971777	AFI
genus.Idiomarina.id.3387	Wheat flour and its products (steamed buns/noodles/etc.)-Low fat milk powder	-0.0539895	0.61065	0.985331	AFI
genus.Intestinibacter.id.11345	Wheat flour and its products (steamed buns/noodles/etc.)-Low fat milk powder	0.00487339	0.963418	0.999417	AFI
genus.Intestinimonas.id.2062	Wheat flour and its products (steamed buns/noodles/etc.)-Low fat milk powder	-0.0905399	0.392697	0.953816	AFI
genus.Lachnoclostridium.id.11308	Wheat flour and its products (steamed buns/noodles/etc.)-Low fat milk powder	0.0671922	0.52617	0.977512	AFI
genus.Lachnospira.id.2004	Wheat flour and its products (steamed buns/noodles/etc.)-Low fat milk powder	0.126931	0.230092	0.891857	AFI
genus.LachnospiraceaeFCS020group.id.11314	Wheat flour and its products (steamed buns/noodles/etc.)-Low fat milk powder	0.00627488	0.952891	0.999193	AFI
genus.LachnospiraceaeND3007group.id.11317	Wheat flour and its products (steamed buns/noodles/etc.)-Low fat milk powder	-0.0901258	0.394872	0.954351	AFI
genus.LachnospiraceaeNK4A136group.id.11319	Wheat flour and its products (steamed buns/noodles/etc.)-Low fat milk powder	-0.114588	0.278898	0.915483	AFI
genus.LachnospiraceaeUCG.001.id.11321	Wheat flour and its products (steamed buns/noodles/etc.)-Low fat milk powder	-0.086861	0.412272	0.95854	AFI
genus.LachnospiraceaeUCG.003.id.11323	Wheat flour and its products (steamed buns/noodles/etc.)-Low fat milk powder	-0.0255773	0.809506	0.995896	AFI
genus.LachnospiraceaeUCG.004.id.11324	Wheat flour and its products (steamed buns/noodles/etc.)-Low fat milk powder	-0.0104157	0.921843	0.998664	AFI
genus.LachnospiraceaeUCG.010.id.11330	Wheat flour and its products (steamed buns/noodles/etc.)-Low fat milk powder	-0.121214	0.251899	0.903002	AFI
genus.Lactobacillus.id.1837	Wheat flour and its products (steamed buns/noodles/etc.)-Low fat milk powder	-0.105431	0.31931	0.931793	AFI
genus.Lelliottia.id.14638	Wheat flour and its products (steamed buns/noodles/etc.)-Low fat milk powder	-0.0959229	0.365078	0.945817	AFI
genus.Marvinbryantia.id.2005	Wheat flour and its products (steamed buns/noodles/etc.)-Low fat milk powder	-0.00941233	0.929357	0.998788	AFI
genus.Massilia.id.2975	Wheat flour and its products (steamed buns/noodles/etc.)-Low fat milk powder	0.0632903	0.550512	0.980082	AFI
genus.Megamonas.id.2184	Wheat flour and its products (steamed buns/noodles/etc.)-Low fat milk powder	-0.0122312	0.908264	0.99828	AFI
genus.Megasphaera.id.2185	Wheat flour and its products (steamed buns/noodles/etc.)-Low fat milk powder	0.0634974	0.549207	0.979931	AFI
genus.Methanobrevibacter.id.123	Wheat flour and its products (steamed buns/noodles/etc.)-Low fat milk powder	0.201593	0.0554738	0.635065	AFI
genus.Methylobacterium.id.2497	Wheat flour and its products (steamed buns/noodles/etc.)-Low fat milk powder	0.0737219	0.486686	0.972677	AFI
genus.Mitsuokella.id.2186	Wheat flour and its products (steamed buns/noodles/etc.)-Low fat milk powder	-0.0567129	0.592745	0.983487	AFI
genus.Mogibacterium.id.1960	Wheat flour and its products (steamed buns/noodles/etc.)-Low fat milk powder	0.0465839	0.660491	0.98851	AFI
genus.Neisseria.id.3032	Wheat flour and its products (steamed buns/noodles/etc.)-Low fat milk powder	0.054961	0.604236	0.984771	AFI
genus.Nocardiopsis.id.777	Wheat flour and its products (steamed buns/noodles/etc.)-Low fat milk powder	-0.0501832	0.636064	0.987288	AFI
genus.Odoribacter.id.952	Wheat flour and its products (steamed buns/noodles/etc.)-Low fat milk powder	-0.0548973	0.604655	0.984771	AFI
genus.Olsenella.id.822	Wheat flour and its products (steamed buns/noodles/etc.)-Low fat milk powder	0.0544673	0.607492	0.984927	AFI
genus.Oscillibacter.id.2063	Wheat flour and its products (steamed buns/noodles/etc.)-Low fat milk powder	0.0487817	0.645531	0.987788	AFI
genus.Oscillospira.id.2064	Wheat flour and its products (steamed buns/noodles/etc.)-Low fat milk powder	0.0953974	0.367721	0.9466	AFI
genus.Oxalobacter.id.2978	Wheat flour and its products (steamed buns/noodles/etc.)-Low fat milk powder	0.00420449	0.968444	0.999641	AFI
genus.Paeniclostridium.id.14378	Wheat flour and its products (steamed buns/noodles/etc.)-Low fat milk powder	-0.00735786	0.944762	0.999098	AFI
genus.Parabacteroides.id.954	Wheat flour and its products (steamed buns/noodles/etc.)-Low fat milk powder	0.155359	0.141241	0.814447	AFI
genus.Paraprevotella.id.962	Wheat flour and its products (steamed buns/noodles/etc.)-Low fat milk powder	-0.0987259	0.351183	0.942226	AFI
genus.Parasutterella.id.2892	Wheat flour and its products (steamed buns/noodles/etc.)-Low fat milk powder	-0.0556458	0.599732	0.984216	AFI
genus.Parvimonas.id.1945	Wheat flour and its products (steamed buns/noodles/etc.)-Low fat milk powder	-0.0214525	0.839786	0.996646	AFI
genus.Pelagibacterium.id.2484	Wheat flour and its products (steamed buns/noodles/etc.)-Low fat milk powder	0.150709	0.153651	0.828821	AFI
genus.Pelomonas.id.2945	Wheat flour and its products (steamed buns/noodles/etc.)-Low fat milk powder	0.0383023	0.718034	0.991237	AFI
genus.Peptococcus.id.2037	Wheat flour and its products (steamed buns/noodles/etc.)-Low fat milk powder	0.0283325	0.789433	0.995505	AFI
genus.Peptoniphilus.id.1946	Wheat flour and its products (steamed buns/noodles/etc.)-Low fat milk powder	-0.0598184	0.572622	0.981939	AFI
genus.Phascolarctobacterium.id.2168	Wheat flour and its products (steamed buns/noodles/etc.)-Low fat milk powder	-0.000700749	0.994789	1	AFI
genus.Phreatobacter.id.11439	Wheat flour and its products (steamed buns/noodles/etc.)-Low fat milk powder	0.124335	0.239823	0.896929	AFI
genus.Porphyromonas.id.956	Wheat flour and its products (steamed buns/noodles/etc.)-Low fat milk powder	-0.0226469	0.830991	0.996585	AFI
genus.Prauserella.id.754	Wheat flour and its products (steamed buns/noodles/etc.)-Low fat milk powder	0.029957	0.777662	0.994865	AFI
genus.Prevotella.id.963	Wheat flour and its products (steamed buns/noodles/etc.)-Low fat milk powder	-0.0751075	0.478516	0.971433	AFI
genus.Prevotella2.id.11180	Wheat flour and its products (steamed buns/noodles/etc.)-Low fat milk powder	-0.0708075	0.504111	0.974472	AFI
genus.Prevotella6.id.11181	Wheat flour and its products (steamed buns/noodles/etc.)-Low fat milk powder	0.00791527	0.94058	0.999069	AFI
genus.Prevotella7.id.11182	Wheat flour and its products (steamed buns/noodles/etc.)-Low fat milk powder	0.0082338	0.938191	0.999016	AFI
genus.Prevotella9.id.11183	Wheat flour and its products (steamed buns/noodles/etc.)-Low fat milk powder	-0.0376334	0.722757	0.991742	AFI
genus.PrevotellaceaeNK3B31group.id.11185	Wheat flour and its products (steamed buns/noodles/etc.)-Low fat milk powder	-0.0401497	0.705046	0.991023	AFI
genus.PrevotellaceaeUCG.001.id.11186	Wheat flour and its products (steamed buns/noodles/etc.)-Low fat milk powder	0.034257	0.746751	0.993179	AFI
genus.Pseudobutyrivibrio.id.2010	Wheat flour and its products (steamed buns/noodles/etc.)-Low fat milk powder	0.110002	0.298689	0.923648	AFI
genus.Pseudomonas.id.3723	Wheat flour and its products (steamed buns/noodles/etc.)-Low fat milk powder	-0.00116261	0.991316	1	AFI
genus.Psychrobacter.id.3716	Wheat flour and its products (steamed buns/noodles/etc.)-Low fat milk powder	-0.132378	0.210584	0.878817	AFI
genus.Pyramidobacter.id.3912	Wheat flour and its products (steamed buns/noodles/etc.)-Low fat milk powder	0.0741679	0.484048	0.972077	AFI
genus.Ralstonia.id.2909	Wheat flour and its products (steamed buns/noodles/etc.)-Low fat milk powder	0.00711897	0.946555	0.999098	AFI
genus.Rheinheimera.id.3426	Wheat flour and its products (steamed buns/noodles/etc.)-Low fat milk powder	0.126915	0.230151	0.891857	AFI
genus.RikenellaceaeRC9gutgroup.id.11191	Wheat flour and its products (steamed buns/noodles/etc.)-Low fat milk powder	-0.029734	0.779274	0.995102	AFI
genus.Romboutsia.id.11347	Wheat flour and its products (steamed buns/noodles/etc.)-Low fat milk powder	0.0119764	0.910169	0.998442	AFI
genus.Roseburia.id.2012	Wheat flour and its products (steamed buns/noodles/etc.)-Low fat milk powder	-0.102277	0.33406	0.936866	AFI
genus.Rothia.id.646	Wheat flour and its products (steamed buns/noodles/etc.)-Low fat milk powder	-0.092021	0.384976	0.951712	AFI
genus.Ruminiclostridium5.id.11355	Wheat flour and its products (steamed buns/noodles/etc.)-Low fat milk powder	0.0212773	0.841077	0.996762	AFI
genus.Ruminiclostridium6.id.11356	Wheat flour and its products (steamed buns/noodles/etc.)-Low fat milk powder	-0.132346	0.210695	0.878883	AFI
genus.Ruminiclostridium9.id.11357	Wheat flour and its products (steamed buns/noodles/etc.)-Low fat milk powder	-0.120067	0.256438	0.904456	AFI
genus.RuminococcaceaeNK4A214group.id.11358	Wheat flour and its products (steamed buns/noodles/etc.)-Low fat milk powder	-0.0729575	0.491225	0.97377	AFI
genus.RuminococcaceaeUCG.002.id.11360	Wheat flour and its products (steamed buns/noodles/etc.)-Low fat milk powder	-0.0449912	0.671417	0.989074	AFI
genus.RuminococcaceaeUCG.003.id.11361	Wheat flour and its products (steamed buns/noodles/etc.)-Low fat milk powder	-0.130355	0.217686	0.884135	AFI
genus.RuminococcaceaeUCG.004.id.11362	Wheat flour and its products (steamed buns/noodles/etc.)-Low fat milk powder	-0.148113	0.160925	0.836802	AFI
genus.RuminococcaceaeUCG.005.id.11363	Wheat flour and its products (steamed buns/noodles/etc.)-Low fat milk powder	-0.112199	0.289093	0.92004	AFI
genus.RuminococcaceaeUCG.009.id.11366	Wheat flour and its products (steamed buns/noodles/etc.)-Low fat milk powder	-0.0823857	0.436838	0.963416	AFI
genus.RuminococcaceaeUCG.010.id.11367	Wheat flour and its products (steamed buns/noodles/etc.)-Low fat milk powder	0.036216	0.732799	0.992625	AFI
genus.RuminococcaceaeUCG.013.id.11370	Wheat flour and its products (steamed buns/noodles/etc.)-Low fat milk powder	0.0733556	0.488858	0.973298	AFI
genus.RuminococcaceaeUCG.014.id.11371	Wheat flour and its products (steamed buns/noodles/etc.)-Low fat milk powder	-0.171046	0.104943	0.760336	AFI
genus.Ruminococcus1.id.11373	Wheat flour and its products (steamed buns/noodles/etc.)-Low fat milk powder	-0.0600892	0.570883	0.981776	AFI
genus.Ruminococcus2.id.11374	Wheat flour and its products (steamed buns/noodles/etc.)-Low fat milk powder	-0.238127	0.0232422	0.462572	AFI
genus.Saccharopolyspora.id.757	Wheat flour and its products (steamed buns/noodles/etc.)-Low fat milk powder	0.00135372	0.989878	1	AFI
genus.Sellimonas.id.14369	Wheat flour and its products (steamed buns/noodles/etc.)-Low fat milk powder	-0.105956	0.316893	0.93064	AFI
genus.Senegalimassilia.id.11160	Wheat flour and its products (steamed buns/noodles/etc.)-Low fat milk powder	0.0149068	0.888302	0.997885	AFI
genus.Simplicispira.id.2957	Wheat flour and its products (steamed buns/noodles/etc.)-Low fat milk powder	0.163211	0.122036	0.787639	AFI
genus.Slackia.id.825	Wheat flour and its products (steamed buns/noodles/etc.)-Low fat milk powder	-0.00280299	0.97898	0.999794	AFI
genus.Solobacterium.id.2161	Wheat flour and its products (steamed buns/noodles/etc.)-Low fat milk powder	0.0757923	0.474505	0.970899	AFI
genus.Sphingomonas.id.2852	Wheat flour and its products (steamed buns/noodles/etc.)-Low fat milk powder	0.0882784	0.404664	0.956396	AFI
genus.Staphylococcus.id.1780	Wheat flour and its products (steamed buns/noodles/etc.)-Low fat milk powder	-0.0102564	0.923036	0.99874	AFI
genus.Stenotrophomonas.id.3818	Wheat flour and its products (steamed buns/noodles/etc.)-Low fat milk powder	0.0400382	0.705827	0.991073	AFI
genus.Streptococcus.id.1853	Wheat flour and its products (steamed buns/noodles/etc.)-Low fat milk powder	0.089218	0.399666	0.955088	AFI
genus.Subdoligranulum.id.2070	Wheat flour and its products (steamed buns/noodles/etc.)-Low fat milk powder	-0.0784679	0.459011	0.96812	AFI
genus.Sutterella.id.2896	Wheat flour and its products (steamed buns/noodles/etc.)-Low fat milk powder	0.12338	0.243476	0.898916	AFI
genus.Terrisporobacter.id.11348	Wheat flour and its products (steamed buns/noodles/etc.)-Low fat milk powder	-0.0475872	0.653644	0.988449	AFI
genus.Turicibacter.id.2162	Wheat flour and its products (steamed buns/noodles/etc.)-Low fat milk powder	0.0403886	0.703372	0.990949	AFI
genus.Tyzzerella.id.11334	Wheat flour and its products (steamed buns/noodles/etc.)-Low fat milk powder	0.0537347	0.612338	0.985424	AFI
genus.Tyzzerella3.id.11335	Wheat flour and its products (steamed buns/noodles/etc.)-Low fat milk powder	0.115974	0.273097	0.912958	AFI
genus.Tyzzerella4.id.11336	Wheat flour and its products (steamed buns/noodles/etc.)-Low fat milk powder	0.101179	0.3393	0.93873	AFI
genus.unknowngenus.id.1000000005	Wheat flour and its products (steamed buns/noodles/etc.)-Low fat milk powder	0.0667781	0.528727	0.9779	AFI
genus.unknowngenus.id.1000000017	Wheat flour and its products (steamed buns/noodles/etc.)-Low fat milk powder	-0.0855232	0.41953	0.959907	AFI
genus.unknowngenus.id.1000001215	Wheat flour and its products (steamed buns/noodles/etc.)-Low fat milk powder	0.0424271	0.689151	0.990125	AFI
genus.unknowngenus.id.1000003999	Wheat flour and its products (steamed buns/noodles/etc.)-Low fat milk powder	-0.0831502	0.432584	0.962422	AFI
genus.unknowngenus.id.1000005472	Wheat flour and its products (steamed buns/noodles/etc.)-Low fat milk powder	-0.153862	0.14515	0.819548	AFI
genus.unknowngenus.id.1000005479	Wheat flour and its products (steamed buns/noodles/etc.)-Low fat milk powder	0.058194	0.583108	0.982401	AFI
genus.unknowngenus.id.1000010972	Wheat flour and its products (steamed buns/noodles/etc.)-Low fat milk powder	0.0257525	0.808226	0.995839	AFI
genus.unknowngenus.id.1000013899	Wheat flour and its products (steamed buns/noodles/etc.)-Low fat milk powder	0.0318044	0.764336	0.994187	AFI
genus.unknowngenus.id.1000043796	Wheat flour and its products (steamed buns/noodles/etc.)-Low fat milk powder	-0.0143176	0.892693	0.997995	AFI
genus.unknowngenus.id.1252	Wheat flour and its products (steamed buns/noodles/etc.)-Low fat milk powder	0.120354	0.255298	0.904023	AFI
genus.unknowngenus.id.1868	Wheat flour and its products (steamed buns/noodles/etc.)-Low fat milk powder	0.00648192	0.951337	0.999098	AFI
genus.unknowngenus.id.2001	Wheat flour and its products (steamed buns/noodles/etc.)-Low fat milk powder	0.0504539	0.634242	0.987191	AFI
genus.unknowngenus.id.2041	Wheat flour and its products (steamed buns/noodles/etc.)-Low fat milk powder	0.0369645	0.72749	0.992306	AFI
genus.unknowngenus.id.2071	Wheat flour and its products (steamed buns/noodles/etc.)-Low fat milk powder	-0.0403408	0.703707	0.990949	AFI
genus.unknowngenus.id.2393	Wheat flour and its products (steamed buns/noodles/etc.)-Low fat milk powder	0.010989	0.917553	0.998494	AFI
genus.unknowngenus.id.826	Wheat flour and its products (steamed buns/noodles/etc.)-Low fat milk powder	0.00568562	0.957316	0.999395	AFI
genus.unknowngenus.id.964	Wheat flour and its products (steamed buns/noodles/etc.)-Low fat milk powder	-0.0337156	0.750623	0.99332	AFI
genus.Veillonella.id.2198	Wheat flour and its products (steamed buns/noodles/etc.)-Low fat milk powder	0.118697	0.261933	0.907885	AFI
genus.Vibrionimonas.id.13914	Wheat flour and its products (steamed buns/noodles/etc.)-Low fat milk powder	-0.0104316	0.921724	0.998646	AFI
genus.Weissella.id.1843	Wheat flour and its products (steamed buns/noodles/etc.)-Low fat milk powder	0.0216436	0.838377	0.996646	AFI
genus.Clostridiuminnocuumgroup.id.14397	Wheat flour and its products (steamed buns/noodles/etc.)-Yoghourt	-0.0666006	0.135015	0.805659	AFI
genus.Eubacteriumbrachygroup.id.11296	Wheat flour and its products (steamed buns/noodles/etc.)-Yoghourt	0.000897761	0.983944	1	AFI
genus.Eubacteriumcoprostanoligenesgroup.id.11375	Wheat flour and its products (steamed buns/noodles/etc.)-Yoghourt	-0.000984415	0.982389	0.999901	AFI
genus.Eubacteriumeligensgroup.id.14372	Wheat flour and its products (steamed buns/noodles/etc.)-Yoghourt	-0.0319772	0.473243	0.970595	AFI
genus.Eubacteriumfissicatenagroup.id.14373	Wheat flour and its products (steamed buns/noodles/etc.)-Yoghourt	-0.105837	0.0173516	0.410341	AFI
genus.Eubacteriumhalliigroup.id.11338	Wheat flour and its products (steamed buns/noodles/etc.)-Yoghourt	0.0384958	0.387993	0.952365	AFI
genus.Eubacteriumnodatumgroup.id.11297	Wheat flour and its products (steamed buns/noodles/etc.)-Yoghourt	-0.0772815	0.0827448	0.71448	AFI
genus.Eubacteriumrectalegroup.id.14374	Wheat flour and its products (steamed buns/noodles/etc.)-Yoghourt	0.144541	0.00113681	0.0939078	AFI
genus.Eubacteriumruminantiumgroup.id.11340	Wheat flour and its products (steamed buns/noodles/etc.)-Yoghourt	-1.49083e-06	0.999973	1	AFI
genus.Eubacteriumventriosumgroup.id.11341	Wheat flour and its products (steamed buns/noodles/etc.)-Yoghourt	0.106054	0.0171578	0.408601	AFI
genus.Eubacteriumxylanophilumgroup.id.14375	Wheat flour and its products (steamed buns/noodles/etc.)-Yoghourt	0.0377463	0.397306	0.95476	AFI
genus.Ruminococcusgauvreauiigroup.id.11342	Wheat flour and its products (steamed buns/noodles/etc.)-Yoghourt	0.0355227	0.425715	0.961037	AFI
genus.Ruminococcusgnavusgroup.id.14376	Wheat flour and its products (steamed buns/noodles/etc.)-Yoghourt	-0.0903112	0.0425262	0.580548	AFI
genus.Ruminococcustorquesgroup.id.14377	Wheat flour and its products (steamed buns/noodles/etc.)-Yoghourt	-0.00556975	0.900604	0.998156	AFI
genus.Abiotrophia.id.1803	Wheat flour and its products (steamed buns/noodles/etc.)-Yoghourt	-0.0181428	0.684205	0.989796	AFI
genus.Acidaminococcus.id.2167	Wheat flour and its products (steamed buns/noodles/etc.)-Yoghourt	0.0576015	0.196254	0.869236	AFI
genus.Acinetobacter.id.3711	Wheat flour and its products (steamed buns/noodles/etc.)-Yoghourt	-0.0125139	0.779072	0.995029	AFI
genus.Actinomyces.id.423	Wheat flour and its products (steamed buns/noodles/etc.)-Yoghourt	-0.0723165	0.104545	0.759925	AFI
genus.Adlercreutzia.id.812	Wheat flour and its products (steamed buns/noodles/etc.)-Yoghourt	0.00637489	0.886366	0.997885	AFI
genus.Akkermansia.id.4037	Wheat flour and its products (steamed buns/noodles/etc.)-Yoghourt	0.0197763	0.6574	0.988471	AFI
genus.Aliihoeflea.id.2512	Wheat flour and its products (steamed buns/noodles/etc.)-Yoghourt	0.099013	0.0260815	0.483708	AFI
genus.Alistipes.id.968	Wheat flour and its products (steamed buns/noodles/etc.)-Yoghourt	0.0995542	0.0253073	0.477537	AFI
genus.Allisonella.id.2174	Wheat flour and its products (steamed buns/noodles/etc.)-Yoghourt	0.0945707	0.0336108	0.531986	AFI
genus.Alloprevotella.id.961	Wheat flour and its products (steamed buns/noodles/etc.)-Yoghourt	-0.0367726	0.409603	0.957855	AFI
genus.Anaerofilum.id.2053	Wheat flour and its products (steamed buns/noodles/etc.)-Yoghourt	-0.00830869	0.852245	0.997127	AFI
genus.Anaerostipes.id.1991	Wheat flour and its products (steamed buns/noodles/etc.)-Yoghourt	0.0280029	0.529975	0.978041	AFI
genus.Anaerotruncus.id.2054	Wheat flour and its products (steamed buns/noodles/etc.)-Yoghourt	0.0280638	0.52908	0.977934	AFI
genus.Atopobium.id.814	Wheat flour and its products (steamed buns/noodles/etc.)-Yoghourt	0.0361209	0.417958	0.959885	AFI
genus.Bacteroides.id.918	Wheat flour and its products (steamed buns/noodles/etc.)-Yoghourt	0.125839	0.00464833	0.213912	AFI
genus.Barnesiella.id.944	Wheat flour and its products (steamed buns/noodles/etc.)-Yoghourt	0.0101125	0.820663	0.99637	AFI
genus.Bifidobacterium.id.436	Wheat flour and its products (steamed buns/noodles/etc.)-Yoghourt	0.0549846	0.21731	0.883798	AFI
genus.Bilophila.id.3170	Wheat flour and its products (steamed buns/noodles/etc.)-Yoghourt	0.104938	0.0183316	0.420676	AFI
genus.Blastomonas.id.2845	Wheat flour and its products (steamed buns/noodles/etc.)-Yoghourt	0.0546558	0.220157	0.885786	AFI
genus.Blautia.id.1992	Wheat flour and its products (steamed buns/noodles/etc.)-Yoghourt	-0.0181757	0.683563	0.98973	AFI
genus.Brachybacterium.id.535	Wheat flour and its products (steamed buns/noodles/etc.)-Yoghourt	0.0295345	0.50784	0.974912	AFI
genus.Bradyrhizobium.id.2448	Wheat flour and its products (steamed buns/noodles/etc.)-Yoghourt	0.0411632	0.355819	0.942905	AFI
genus.Brevibacterium.id.522	Wheat flour and its products (steamed buns/noodles/etc.)-Yoghourt	0.0553337	0.21448	0.881893	AFI
genus.Brevundimonas.id.2390	Wheat flour and its products (steamed buns/noodles/etc.)-Yoghourt	0.0147008	0.741733	0.992822	AFI
genus.Brochothrix.id.1738	Wheat flour and its products (steamed buns/noodles/etc.)-Yoghourt	-0.0261133	0.558232	0.980762	AFI
genus.Brucella.id.2457	Wheat flour and its products (steamed buns/noodles/etc.)-Yoghourt	0.038223	0.391367	0.953346	AFI
genus.Butyricicoccus.id.2055	Wheat flour and its products (steamed buns/noodles/etc.)-Yoghourt	0.00143399	0.974348	0.999733	AFI
genus.Butyricimonas.id.945	Wheat flour and its products (steamed buns/noodles/etc.)-Yoghourt	0.0300894	0.499768	0.974398	AFI
genus.CandidatusSoleaferrea.id.11350	Wheat flour and its products (steamed buns/noodles/etc.)-Yoghourt	-0.0517134	0.246045	0.900103	AFI
genus.CandidatusStoquefichus.id.11379	Wheat flour and its products (steamed buns/noodles/etc.)-Yoghourt	0.0499204	0.262824	0.908247	AFI
genus.Catabacter.id.11282	Wheat flour and its products (steamed buns/noodles/etc.)-Yoghourt	-0.0150104	0.736494	0.992629	AFI
genus.Catenibacterium.id.2153	Wheat flour and its products (steamed buns/noodles/etc.)-Yoghourt	0.0530443	0.234083	0.893947	AFI
genus.Cetobacterium.id.2209	Wheat flour and its products (steamed buns/noodles/etc.)-Yoghourt	-0.0576658	0.195754	0.86915	AFI
genus.Christensenella.id.1867	Wheat flour and its products (steamed buns/noodles/etc.)-Yoghourt	0.00619348	0.889579	0.997885	AFI
genus.ChristensenellaceaeR.7group.id.11283	Wheat flour and its products (steamed buns/noodles/etc.)-Yoghourt	0.0290743	0.514477	0.975889	AFI
genus.Chryseobacterium.id.1126	Wheat flour and its products (steamed buns/noodles/etc.)-Yoghourt	0.0303998	0.495482	0.974162	AFI
genus.Cloacibacillus.id.3908	Wheat flour and its products (steamed buns/noodles/etc.)-Yoghourt	0.00545607	0.902656	0.998156	AFI
genus.Clostridiumsensustricto1.id.1873	Wheat flour and its products (steamed buns/noodles/etc.)-Yoghourt	-0.0901021	0.0430089	0.583292	AFI
genus.Collinsella.id.815	Wheat flour and its products (steamed buns/noodles/etc.)-Yoghourt	-0.0211725	0.635024	0.987224	AFI
genus.Comamonas.id.2925	Wheat flour and its products (steamed buns/noodles/etc.)-Yoghourt	0.0106697	0.810962	0.995948	AFI
genus.Coprobacillus.id.2154	Wheat flour and its products (steamed buns/noodles/etc.)-Yoghourt	-0.0478372	0.28329	0.917647	AFI
genus.Coprococcus1.id.11301	Wheat flour and its products (steamed buns/noodles/etc.)-Yoghourt	-0.00221398	0.960417	0.99941	AFI
genus.Coprococcus2.id.11302	Wheat flour and its products (steamed buns/noodles/etc.)-Yoghourt	-0.0072733	0.870439	0.997493	AFI
genus.Coprococcus3.id.11303	Wheat flour and its products (steamed buns/noodles/etc.)-Yoghourt	0.0400592	0.368875	0.946829	AFI
genus.Corynebacterium.id.449	Wheat flour and its products (steamed buns/noodles/etc.)-Yoghourt	-0.0761521	0.0873495	0.726043	AFI
genus.Corynebacterium1.id.11143	Wheat flour and its products (steamed buns/noodles/etc.)-Yoghourt	0.0138079	0.756912	0.993709	AFI
genus.DefluviitaleaceaeUCG.011.id.11287	Wheat flour and its products (steamed buns/noodles/etc.)-Yoghourt	-0.00699708	0.875361	0.997674	AFI
genus.Delftia.id.2927	Wheat flour and its products (steamed buns/noodles/etc.)-Yoghourt	0.0289346	0.516501	0.976331	AFI
genus.Desulfovibrio.id.3173	Wheat flour and its products (steamed buns/noodles/etc.)-Yoghourt	0.0232871	0.60161	0.984372	AFI
genus.Dialister.id.2183	Wheat flour and its products (steamed buns/noodles/etc.)-Yoghourt	0.111458	0.0122335	0.352291	AFI
genus.Dielma.id.11380	Wheat flour and its products (steamed buns/noodles/etc.)-Yoghourt	0.00784951	0.860324	0.997264	AFI
genus.Dorea.id.1997	Wheat flour and its products (steamed buns/noodles/etc.)-Yoghourt	-0.0336789	0.450011	0.966213	AFI
genus.Eggerthella.id.819	Wheat flour and its products (steamed buns/noodles/etc.)-Yoghourt	-0.0648024	0.145898	0.820232	AFI
genus.Eisenbergiella.id.11304	Wheat flour and its products (steamed buns/noodles/etc.)-Yoghourt	0.0049927	0.910887	0.998479	AFI
genus.Enhydrobacter.id.3713	Wheat flour and its products (steamed buns/noodles/etc.)-Yoghourt	0.0484004	0.277654	0.91507	AFI
genus.Enterococcus.id.1831	Wheat flour and its products (steamed buns/noodles/etc.)-Yoghourt	-0.0317827	0.47607	0.971174	AFI
genus.Enterorhabdus.id.820	Wheat flour and its products (steamed buns/noodles/etc.)-Yoghourt	-0.0137323	0.7582	0.993799	AFI
genus.Erysipelatoclostridium.id.11381	Wheat flour and its products (steamed buns/noodles/etc.)-Yoghourt	-0.0816645	0.0667112	0.670755	AFI
genus.ErysipelotrichaceaeUCG.003.id.11384	Wheat flour and its products (steamed buns/noodles/etc.)-Yoghourt	-0.0324236	0.467087	0.969526	AFI
genus.Escherichia.Shigella.id.3504	Wheat flour and its products (steamed buns/noodles/etc.)-Yoghourt	-0.0729751	0.101403	0.754308	AFI
genus.Eubacterium.id.1932	Wheat flour and its products (steamed buns/noodles/etc.)-Yoghourt	-0.0719061	0.106533	0.763076	AFI
genus.Ezakiella.id.11289	Wheat flour and its products (steamed buns/noodles/etc.)-Yoghourt	-0.0105699	0.812698	0.995949	AFI
genus.Faecalibacterium.id.2057	Wheat flour and its products (steamed buns/noodles/etc.)-Yoghourt	0.0193776	0.66388	0.98851	AFI
genus.Faecalitalea.id.11392	Wheat flour and its products (steamed buns/noodles/etc.)-Yoghourt	-0.0734833	0.0990512	0.749139	AFI
genus.FamilyXIIIAD3011group.id.11293	Wheat flour and its products (steamed buns/noodles/etc.)-Yoghourt	-0.0161885	0.71667	0.991131	AFI
genus.FamilyXIIIUCG.001.id.11294	Wheat flour and its products (steamed buns/noodles/etc.)-Yoghourt	-0.0800563	0.0722611	0.687605	AFI
genus.Flavobacterium.id.1142	Wheat flour and its products (steamed buns/noodles/etc.)-Yoghourt	0.0482026	0.279624	0.915675	AFI
genus.Flavonifractor.id.2059	Wheat flour and its products (steamed buns/noodles/etc.)-Yoghourt	0.000276363	0.995056	1	AFI
genus.Fusicatenibacter.id.11305	Wheat flour and its products (steamed buns/noodles/etc.)-Yoghourt	0.0498279	0.263612	0.908547	AFI
genus.Fusobacterium.id.2210	Wheat flour and its products (steamed buns/noodles/etc.)-Yoghourt	-0.100194	0.0243435	0.471183	AFI
genus.Gemella.id.1733	Wheat flour and its products (steamed buns/noodles/etc.)-Yoghourt	-0.0586228	0.188426	0.862721	AFI
genus.Gordonibacter.id.821	Wheat flour and its products (steamed buns/noodles/etc.)-Yoghourt	-0.0134459	0.763092	0.994079	AFI
genus.Granulicatella.id.1821	Wheat flour and its products (steamed buns/noodles/etc.)-Yoghourt	-0.0832911	0.0614355	0.654798	AFI
genus.Haemophilus.id.3698	Wheat flour and its products (steamed buns/noodles/etc.)-Yoghourt	0.0229112	0.607375	0.984927	AFI
genus.Halomonas.id.3616	Wheat flour and its products (steamed buns/noodles/etc.)-Yoghourt	0.00889855	0.841889	0.996853	AFI
genus.Herbaspirillum.id.2972	Wheat flour and its products (steamed buns/noodles/etc.)-Yoghourt	-0.0345503	0.438369	0.96391	AFI
genus.Holdemanella.id.11393	Wheat flour and its products (steamed buns/noodles/etc.)-Yoghourt	-0.0575443	0.196629	0.869367	AFI
genus.Holdemania.id.2157	Wheat flour and its products (steamed buns/noodles/etc.)-Yoghourt	-0.0730217	0.101197	0.753993	AFI
genus.Howardella.id.2000	Wheat flour and its products (steamed buns/noodles/etc.)-Yoghourt	-0.0269283	0.546011	0.979467	AFI
genus.Hungatella.id.11306	Wheat flour and its products (steamed buns/noodles/etc.)-Yoghourt	-0.0592391	0.183815	0.858228	AFI
genus.Hydrobacter.id.14314	Wheat flour and its products (steamed buns/noodles/etc.)-Yoghourt	0.0239183	0.591791	0.983454	AFI
genus.Idiomarina.id.3387	Wheat flour and its products (steamed buns/noodles/etc.)-Yoghourt	0.00674821	0.87976	0.997674	AFI
genus.Intestinibacter.id.11345	Wheat flour and its products (steamed buns/noodles/etc.)-Yoghourt	-0.0632204	0.156015	0.831645	AFI
genus.Intestinimonas.id.2062	Wheat flour and its products (steamed buns/noodles/etc.)-Yoghourt	-0.00354557	0.936651	0.998901	AFI
genus.Lachnoclostridium.id.11308	Wheat flour and its products (steamed buns/noodles/etc.)-Yoghourt	0.0286036	0.521184	0.97673	AFI
genus.Lachnospira.id.2004	Wheat flour and its products (steamed buns/noodles/etc.)-Yoghourt	0.0277598	0.533554	0.978378	AFI
genus.LachnospiraceaeFCS020group.id.11314	Wheat flour and its products (steamed buns/noodles/etc.)-Yoghourt	0.0207241	0.64221	0.987576	AFI
genus.LachnospiraceaeND3007group.id.11317	Wheat flour and its products (steamed buns/noodles/etc.)-Yoghourt	-0.0107572	0.809441	0.995895	AFI
genus.LachnospiraceaeNK4A136group.id.11319	Wheat flour and its products (steamed buns/noodles/etc.)-Yoghourt	-0.0154199	0.729494	0.992306	AFI
genus.LachnospiraceaeUCG.001.id.11321	Wheat flour and its products (steamed buns/noodles/etc.)-Yoghourt	-0.0077807	0.861536	0.997264	AFI
genus.LachnospiraceaeUCG.003.id.11323	Wheat flour and its products (steamed buns/noodles/etc.)-Yoghourt	0.0241031	0.58893	0.982986	AFI
genus.LachnospiraceaeUCG.004.id.11324	Wheat flour and its products (steamed buns/noodles/etc.)-Yoghourt	0.0564993	0.204966	0.874662	AFI
genus.LachnospiraceaeUCG.010.id.11330	Wheat flour and its products (steamed buns/noodles/etc.)-Yoghourt	0.0460212	0.301987	0.924658	AFI
genus.Lactobacillus.id.1837	Wheat flour and its products (steamed buns/noodles/etc.)-Yoghourt	0.000815019	0.985424	1	AFI
genus.Lelliottia.id.14638	Wheat flour and its products (steamed buns/noodles/etc.)-Yoghourt	-0.0141467	0.751141	0.99332	AFI
genus.Marvinbryantia.id.2005	Wheat flour and its products (steamed buns/noodles/etc.)-Yoghourt	-0.0274281	0.538583	0.978843	AFI
genus.Massilia.id.2975	Wheat flour and its products (steamed buns/noodles/etc.)-Yoghourt	0.00192005	0.965669	0.999537	AFI
genus.Megamonas.id.2184	Wheat flour and its products (steamed buns/noodles/etc.)-Yoghourt	-0.00893442	0.84126	0.996762	AFI
genus.Megasphaera.id.2185	Wheat flour and its products (steamed buns/noodles/etc.)-Yoghourt	0.103658	0.0198455	0.434496	AFI
genus.Methanobrevibacter.id.123	Wheat flour and its products (steamed buns/noodles/etc.)-Yoghourt	-0.109755	0.0135955	0.369358	AFI
genus.Methylobacterium.id.2497	Wheat flour and its products (steamed buns/noodles/etc.)-Yoghourt	0.0262099	0.556777	0.980573	AFI
genus.Mitsuokella.id.2186	Wheat flour and its products (steamed buns/noodles/etc.)-Yoghourt	-0.0278545	0.532284	0.978324	AFI
genus.Mogibacterium.id.1960	Wheat flour and its products (steamed buns/noodles/etc.)-Yoghourt	-0.0405216	0.363495	0.945262	AFI
genus.Neisseria.id.3032	Wheat flour and its products (steamed buns/noodles/etc.)-Yoghourt	-0.0461695	0.30043	0.92403	AFI
genus.Nocardiopsis.id.777	Wheat flour and its products (steamed buns/noodles/etc.)-Yoghourt	-0.0280722	0.529084	0.977934	AFI
genus.Odoribacter.id.952	Wheat flour and its products (steamed buns/noodles/etc.)-Yoghourt	0.0344116	0.440342	0.964465	AFI
genus.Olsenella.id.822	Wheat flour and its products (steamed buns/noodles/etc.)-Yoghourt	-0.0911113	0.0406919	0.571915	AFI
genus.Oscillibacter.id.2063	Wheat flour and its products (steamed buns/noodles/etc.)-Yoghourt	-0.0213056	0.632898	0.987124	AFI
genus.Oscillospira.id.2064	Wheat flour and its products (steamed buns/noodles/etc.)-Yoghourt	-0.0101394	0.820194	0.996356	AFI
genus.Oxalobacter.id.2978	Wheat flour and its products (steamed buns/noodles/etc.)-Yoghourt	0.0349994	0.432567	0.962422	AFI
genus.Paeniclostridium.id.14378	Wheat flour and its products (steamed buns/noodles/etc.)-Yoghourt	-0.0180009	0.686544	0.989963	AFI
genus.Parabacteroides.id.954	Wheat flour and its products (steamed buns/noodles/etc.)-Yoghourt	0.120931	0.00654	0.257876	AFI
genus.Paraprevotella.id.962	Wheat flour and its products (steamed buns/noodles/etc.)-Yoghourt	-0.042317	0.342608	0.939738	AFI
genus.Parasutterella.id.2892	Wheat flour and its products (steamed buns/noodles/etc.)-Yoghourt	0.0938449	0.0350343	0.540792	AFI
genus.Parvimonas.id.1945	Wheat flour and its products (steamed buns/noodles/etc.)-Yoghourt	-0.0545957	0.220666	0.886293	AFI
genus.Pelagibacterium.id.2484	Wheat flour and its products (steamed buns/noodles/etc.)-Yoghourt	0.0437965	0.325984	0.934661	AFI
genus.Pelomonas.id.2945	Wheat flour and its products (steamed buns/noodles/etc.)-Yoghourt	0.0999509	0.0246926	0.473312	AFI
genus.Peptococcus.id.2037	Wheat flour and its products (steamed buns/noodles/etc.)-Yoghourt	0.0105063	0.813805	0.996029	AFI
genus.Peptoniphilus.id.1946	Wheat flour and its products (steamed buns/noodles/etc.)-Yoghourt	-0.0438623	0.325256	0.934461	AFI
genus.Phascolarctobacterium.id.2168	Wheat flour and its products (steamed buns/noodles/etc.)-Yoghourt	0.078576	0.077715	0.70208	AFI
genus.Phreatobacter.id.11439	Wheat flour and its products (steamed buns/noodles/etc.)-Yoghourt	0.0578375	0.194425	0.868019	AFI
genus.Porphyromonas.id.956	Wheat flour and its products (steamed buns/noodles/etc.)-Yoghourt	-0.0615866	0.167012	0.842627	AFI
genus.Prauserella.id.754	Wheat flour and its products (steamed buns/noodles/etc.)-Yoghourt	0.00824594	0.853348	0.997164	AFI
genus.Prevotella.id.963	Wheat flour and its products (steamed buns/noodles/etc.)-Yoghourt	0.0126164	0.77731	0.994865	AFI
genus.Prevotella2.id.11180	Wheat flour and its products (steamed buns/noodles/etc.)-Yoghourt	-0.0678395	0.127889	0.796533	AFI
genus.Prevotella6.id.11181	Wheat flour and its products (steamed buns/noodles/etc.)-Yoghourt	0.02811	0.52853	0.977873	AFI
genus.Prevotella7.id.11182	Wheat flour and its products (steamed buns/noodles/etc.)-Yoghourt	-0.115516	0.00937241	0.309348	AFI
genus.Prevotella9.id.11183	Wheat flour and its products (steamed buns/noodles/etc.)-Yoghourt	-0.0858699	0.0538182	0.629058	AFI
genus.PrevotellaceaeNK3B31group.id.11185	Wheat flour and its products (steamed buns/noodles/etc.)-Yoghourt	-0.0391785	0.379628	0.949642	AFI
genus.PrevotellaceaeUCG.001.id.11186	Wheat flour and its products (steamed buns/noodles/etc.)-Yoghourt	-0.00791399	0.859189	0.997264	AFI
genus.Pseudobutyrivibrio.id.2010	Wheat flour and its products (steamed buns/noodles/etc.)-Yoghourt	-0.00164732	0.970543	0.999723	AFI
genus.Pseudomonas.id.3723	Wheat flour and its products (steamed buns/noodles/etc.)-Yoghourt	-0.0313827	0.481512	0.971777	AFI
genus.Psychrobacter.id.3716	Wheat flour and its products (steamed buns/noodles/etc.)-Yoghourt	-0.0433514	0.330929	0.935923	AFI
genus.Pyramidobacter.id.3912	Wheat flour and its products (steamed buns/noodles/etc.)-Yoghourt	-0.0065018	0.884119	0.997806	AFI
genus.Ralstonia.id.2909	Wheat flour and its products (steamed buns/noodles/etc.)-Yoghourt	0.0586438	0.188201	0.862531	AFI
genus.Rheinheimera.id.3426	Wheat flour and its products (steamed buns/noodles/etc.)-Yoghourt	-0.00417442	0.925446	0.998788	AFI
genus.RikenellaceaeRC9gutgroup.id.11191	Wheat flour and its products (steamed buns/noodles/etc.)-Yoghourt	0.00530774	0.90529	0.998156	AFI
genus.Romboutsia.id.11347	Wheat flour and its products (steamed buns/noodles/etc.)-Yoghourt	-0.0410626	0.356996	0.943247	AFI
genus.Roseburia.id.2012	Wheat flour and its products (steamed buns/noodles/etc.)-Yoghourt	-0.0180735	0.685246	0.989921	AFI
genus.Rothia.id.646	Wheat flour and its products (steamed buns/noodles/etc.)-Yoghourt	-0.00795909	0.858395	0.997264	AFI
genus.Ruminiclostridium5.id.11355	Wheat flour and its products (steamed buns/noodles/etc.)-Yoghourt	-0.00316634	0.943395	0.99908	AFI
genus.Ruminiclostridium6.id.11356	Wheat flour and its products (steamed buns/noodles/etc.)-Yoghourt	-0.00175942	0.96854	0.999666	AFI
genus.Ruminiclostridium9.id.11357	Wheat flour and its products (steamed buns/noodles/etc.)-Yoghourt	0.0216272	0.627774	0.986962	AFI
genus.RuminococcaceaeNK4A214group.id.11358	Wheat flour and its products (steamed buns/noodles/etc.)-Yoghourt	0.0720179	0.105973	0.762262	AFI
genus.RuminococcaceaeUCG.002.id.11360	Wheat flour and its products (steamed buns/noodles/etc.)-Yoghourt	0.0453751	0.30872	0.927252	AFI
genus.RuminococcaceaeUCG.003.id.11361	Wheat flour and its products (steamed buns/noodles/etc.)-Yoghourt	0.0769639	0.0840192	0.71796	AFI
genus.RuminococcaceaeUCG.004.id.11362	Wheat flour and its products (steamed buns/noodles/etc.)-Yoghourt	0.0242321	0.586938	0.982753	AFI
genus.RuminococcaceaeUCG.005.id.11363	Wheat flour and its products (steamed buns/noodles/etc.)-Yoghourt	0.0119897	0.788029	0.995505	AFI
genus.RuminococcaceaeUCG.009.id.11366	Wheat flour and its products (steamed buns/noodles/etc.)-Yoghourt	-0.0129471	0.771631	0.994738	AFI
genus.RuminococcaceaeUCG.010.id.11367	Wheat flour and its products (steamed buns/noodles/etc.)-Yoghourt	-0.0381887	0.391793	0.953369	AFI
genus.RuminococcaceaeUCG.013.id.11370	Wheat flour and its products (steamed buns/noodles/etc.)-Yoghourt	0.0132369	0.766588	0.994377	AFI
genus.RuminococcaceaeUCG.014.id.11371	Wheat flour and its products (steamed buns/noodles/etc.)-Yoghourt	0.0271876	0.542025	0.979165	AFI
genus.Ruminococcus1.id.11373	Wheat flour and its products (steamed buns/noodles/etc.)-Yoghourt	0.0572334	0.199133	0.870847	AFI
genus.Ruminococcus2.id.11374	Wheat flour and its products (steamed buns/noodles/etc.)-Yoghourt	-0.0290816	0.514243	0.975885	AFI
genus.Saccharopolyspora.id.757	Wheat flour and its products (steamed buns/noodles/etc.)-Yoghourt	0.0228816	0.607957	0.984997	AFI
genus.Sellimonas.id.14369	Wheat flour and its products (steamed buns/noodles/etc.)-Yoghourt	-0.0605795	0.174074	0.849083	AFI
genus.Senegalimassilia.id.11160	Wheat flour and its products (steamed buns/noodles/etc.)-Yoghourt	0.0591332	0.184601	0.858911	AFI
genus.Simplicispira.id.2957	Wheat flour and its products (steamed buns/noodles/etc.)-Yoghourt	0.0965642	0.0300291	0.50992	AFI
genus.Slackia.id.825	Wheat flour and its products (steamed buns/noodles/etc.)-Yoghourt	-0.0543643	0.222632	0.887293	AFI
genus.Solobacterium.id.2161	Wheat flour and its products (steamed buns/noodles/etc.)-Yoghourt	-0.05576	0.210964	0.879063	AFI
genus.Sphingomonas.id.2852	Wheat flour and its products (steamed buns/noodles/etc.)-Yoghourt	-0.0113529	0.799109	0.995505	AFI
genus.Staphylococcus.id.1780	Wheat flour and its products (steamed buns/noodles/etc.)-Yoghourt	-0.00431936	0.922865	0.998698	AFI
genus.Stenotrophomonas.id.3818	Wheat flour and its products (steamed buns/noodles/etc.)-Yoghourt	0.0759646	0.0881336	0.727947	AFI
genus.Streptococcus.id.1853	Wheat flour and its products (steamed buns/noodles/etc.)-Yoghourt	-0.057664	0.195698	0.869063	AFI
genus.Subdoligranulum.id.2070	Wheat flour and its products (steamed buns/noodles/etc.)-Yoghourt	0.0122636	0.783307	0.995161	AFI
genus.Sutterella.id.2896	Wheat flour and its products (steamed buns/noodles/etc.)-Yoghourt	0.10242	0.0213381	0.447429	AFI
genus.Terrisporobacter.id.11348	Wheat flour and its products (steamed buns/noodles/etc.)-Yoghourt	-0.0699664	0.116339	0.779494	AFI
genus.Turicibacter.id.2162	Wheat flour and its products (steamed buns/noodles/etc.)-Yoghourt	-0.0378541	0.395958	0.95436	AFI
genus.Tyzzerella.id.11334	Wheat flour and its products (steamed buns/noodles/etc.)-Yoghourt	-0.0248726	0.577088	0.982226	AFI
genus.Tyzzerella3.id.11335	Wheat flour and its products (steamed buns/noodles/etc.)-Yoghourt	0.0817391	0.0664497	0.67012	AFI
genus.Tyzzerella4.id.11336	Wheat flour and its products (steamed buns/noodles/etc.)-Yoghourt	-0.0286267	0.520975	0.97673	AFI
genus.unknowngenus.id.1000000005	Wheat flour and its products (steamed buns/noodles/etc.)-Yoghourt	0.0109038	0.806831	0.995767	AFI
genus.unknowngenus.id.1000000017	Wheat flour and its products (steamed buns/noodles/etc.)-Yoghourt	-0.0947469	0.033313	0.530275	AFI
genus.unknowngenus.id.1000001215	Wheat flour and its products (steamed buns/noodles/etc.)-Yoghourt	-0.0403553	0.365469	0.945929	AFI
genus.unknowngenus.id.1000003999	Wheat flour and its products (steamed buns/noodles/etc.)-Yoghourt	0.0104051	0.815565	0.996092	AFI
genus.unknowngenus.id.1000005472	Wheat flour and its products (steamed buns/noodles/etc.)-Yoghourt	-0.0211532	0.635221	0.987227	AFI
genus.unknowngenus.id.1000005479	Wheat flour and its products (steamed buns/noodles/etc.)-Yoghourt	-0.0131752	0.767645	0.994452	AFI
genus.unknowngenus.id.1000010972	Wheat flour and its products (steamed buns/noodles/etc.)-Yoghourt	-0.00225386	0.959705	0.99941	AFI
genus.unknowngenus.id.1000013899	Wheat flour and its products (steamed buns/noodles/etc.)-Yoghourt	-0.0711913	0.110068	0.769552	AFI
genus.unknowngenus.id.1000043796	Wheat flour and its products (steamed buns/noodles/etc.)-Yoghourt	-0.0319929	0.473156	0.970564	AFI
genus.unknowngenus.id.1252	Wheat flour and its products (steamed buns/noodles/etc.)-Yoghourt	-0.0489369	0.272356	0.912446	AFI
genus.unknowngenus.id.1868	Wheat flour and its products (steamed buns/noodles/etc.)-Yoghourt	0.0321485	0.471005	0.970329	AFI
genus.unknowngenus.id.2001	Wheat flour and its products (steamed buns/noodles/etc.)-Yoghourt	0.0606765	0.173384	0.848542	AFI
genus.unknowngenus.id.2041	Wheat flour and its products (steamed buns/noodles/etc.)-Yoghourt	-0.0386337	0.386295	0.951874	AFI
genus.unknowngenus.id.2071	Wheat flour and its products (steamed buns/noodles/etc.)-Yoghourt	-0.0238099	0.593472	0.983487	AFI
genus.unknowngenus.id.2393	Wheat flour and its products (steamed buns/noodles/etc.)-Yoghourt	0.0252535	0.571145	0.981816	AFI
genus.unknowngenus.id.826	Wheat flour and its products (steamed buns/noodles/etc.)-Yoghourt	-0.0420751	0.345376	0.94072	AFI
genus.unknowngenus.id.964	Wheat flour and its products (steamed buns/noodles/etc.)-Yoghourt	-0.0429914	0.334964	0.937077	AFI
genus.Veillonella.id.2198	Wheat flour and its products (steamed buns/noodles/etc.)-Yoghourt	0.0514646	0.248234	0.901263	AFI
genus.Vibrionimonas.id.13914	Wheat flour and its products (steamed buns/noodles/etc.)-Yoghourt	0.0227261	0.610398	0.985331	AFI
genus.Weissella.id.1843	Wheat flour and its products (steamed buns/noodles/etc.)-Yoghourt	0.0142366	0.749612	0.99332	AFI
genus.Clostridiuminnocuumgroup.id.14397	Wheat flour and its products (steamed buns/noodles/etc.)-Cheese	0.172714	0.215545	0.882758	AFI
genus.Eubacteriumbrachygroup.id.11296	Wheat flour and its products (steamed buns/noodles/etc.)-Cheese	-0.0431382	0.758481	0.993799	AFI
genus.Eubacteriumcoprostanoligenesgroup.id.11375	Wheat flour and its products (steamed buns/noodles/etc.)-Cheese	0.10337	0.460262	0.96848	AFI
genus.Eubacteriumeligensgroup.id.14372	Wheat flour and its products (steamed buns/noodles/etc.)-Cheese	-0.125867	0.368091	0.946662	AFI
genus.Eubacteriumfissicatenagroup.id.14373	Wheat flour and its products (steamed buns/noodles/etc.)-Cheese	-0.300758	0.0290428	0.50358	AFI
genus.Eubacteriumhalliigroup.id.11338	Wheat flour and its products (steamed buns/noodles/etc.)-Cheese	0.199726	0.151293	0.825881	AFI
genus.Eubacteriumnodatumgroup.id.11297	Wheat flour and its products (steamed buns/noodles/etc.)-Cheese	-0.0806322	0.564972	0.981013	AFI
genus.Eubacteriumrectalegroup.id.14374	Wheat flour and its products (steamed buns/noodles/etc.)-Cheese	0.143848	0.303187	0.925087	AFI
genus.Eubacteriumruminantiumgroup.id.11340	Wheat flour and its products (steamed buns/noodles/etc.)-Cheese	-0.0206418	0.88318	0.997674	AFI
genus.Eubacteriumventriosumgroup.id.11341	Wheat flour and its products (steamed buns/noodles/etc.)-Cheese	0.202387	0.145834	0.820141	AFI
genus.Eubacteriumxylanophilumgroup.id.14375	Wheat flour and its products (steamed buns/noodles/etc.)-Cheese	0.0338655	0.809331	0.995895	AFI
genus.Ruminococcusgauvreauiigroup.id.11342	Wheat flour and its products (steamed buns/noodles/etc.)-Cheese	-0.0105628	0.940177	0.999058	AFI
genus.Ruminococcusgnavusgroup.id.14376	Wheat flour and its products (steamed buns/noodles/etc.)-Cheese	0.100629	0.472295	0.970503	AFI
genus.Ruminococcustorquesgroup.id.14377	Wheat flour and its products (steamed buns/noodles/etc.)-Cheese	-0.288905	0.0362709	0.546997	AFI
genus.Abiotrophia.id.1803	Wheat flour and its products (steamed buns/noodles/etc.)-Cheese	0.0273343	0.84564	0.997003	AFI
genus.Acidaminococcus.id.2167	Wheat flour and its products (steamed buns/noodles/etc.)-Cheese	0.0324948	0.816921	0.996092	AFI
genus.Acinetobacter.id.3711	Wheat flour and its products (steamed buns/noodles/etc.)-Cheese	0.159652	0.252698	0.903088	AFI
genus.Actinomyces.id.423	Wheat flour and its products (steamed buns/noodles/etc.)-Cheese	-0.0585389	0.676332	0.989334	AFI
genus.Adlercreutzia.id.812	Wheat flour and its products (steamed buns/noodles/etc.)-Cheese	0.097323	0.487029	0.972718	AFI
genus.Akkermansia.id.4037	Wheat flour and its products (steamed buns/noodles/etc.)-Cheese	-0.0120948	0.931487	0.998788	AFI
genus.Aliihoeflea.id.2512	Wheat flour and its products (steamed buns/noodles/etc.)-Cheese	0.112482	0.421497	0.960414	AFI
genus.Alistipes.id.968	Wheat flour and its products (steamed buns/noodles/etc.)-Cheese	0.0668441	0.63348	0.987162	AFI
genus.Allisonella.id.2174	Wheat flour and its products (steamed buns/noodles/etc.)-Cheese	0.105547	0.450826	0.96653	AFI
genus.Alloprevotella.id.961	Wheat flour and its products (steamed buns/noodles/etc.)-Cheese	0.0266086	0.849695	0.997077	AFI
genus.Anaerofilum.id.2053	Wheat flour and its products (steamed buns/noodles/etc.)-Cheese	0.133688	0.338885	0.938678	AFI
genus.Anaerostipes.id.1991	Wheat flour and its products (steamed buns/noodles/etc.)-Cheese	0.222706	0.108901	0.767473	AFI
genus.Anaerotruncus.id.2054	Wheat flour and its products (steamed buns/noodles/etc.)-Cheese	0.0548299	0.695817	0.990697	AFI
genus.Atopobium.id.814	Wheat flour and its products (steamed buns/noodles/etc.)-Cheese	0.254959	0.0656269	0.667773	AFI
genus.Bacteroides.id.918	Wheat flour and its products (steamed buns/noodles/etc.)-Cheese	-0.0212063	0.880003	0.997674	AFI
genus.Barnesiella.id.944	Wheat flour and its products (steamed buns/noodles/etc.)-Cheese	0.159087	0.254396	0.903849	AFI
genus.Bifidobacterium.id.436	Wheat flour and its products (steamed buns/noodles/etc.)-Cheese	0.151669	0.277435	0.914856	AFI
genus.Bilophila.id.3170	Wheat flour and its products (steamed buns/noodles/etc.)-Cheese	0.0846638	0.545621	0.979467	AFI
genus.Blastomonas.id.2845	Wheat flour and its products (steamed buns/noodles/etc.)-Cheese	-0.228028	0.10054	0.752353	AFI
genus.Blautia.id.1992	Wheat flour and its products (steamed buns/noodles/etc.)-Cheese	-0.00137075	0.992429	1	AFI
genus.Brachybacterium.id.535	Wheat flour and its products (steamed buns/noodles/etc.)-Cheese	-0.0566844	0.686049	0.989963	AFI
genus.Bradyrhizobium.id.2448	Wheat flour and its products (steamed buns/noodles/etc.)-Cheese	-0.0767618	0.583848	0.982401	AFI
genus.Brevibacterium.id.522	Wheat flour and its products (steamed buns/noodles/etc.)-Cheese	-0.164731	0.237763	0.895743	AFI
genus.Brevundimonas.id.2390	Wheat flour and its products (steamed buns/noodles/etc.)-Cheese	0.0135462	0.923262	0.99875	AFI
genus.Brochothrix.id.1738	Wheat flour and its products (steamed buns/noodles/etc.)-Cheese	-0.000725689	0.9961	1	AFI
genus.Brucella.id.2457	Wheat flour and its products (steamed buns/noodles/etc.)-Cheese	0.00983712	0.944296	0.999082	AFI
genus.Butyricicoccus.id.2055	Wheat flour and its products (steamed buns/noodles/etc.)-Cheese	0.0299952	0.830804	0.996569	AFI
genus.Butyricimonas.id.945	Wheat flour and its products (steamed buns/noodles/etc.)-Cheese	-0.0538623	0.700934	0.990949	AFI
genus.CandidatusSoleaferrea.id.11350	Wheat flour and its products (steamed buns/noodles/etc.)-Cheese	0.073214	0.601399	0.984372	AFI
genus.CandidatusStoquefichus.id.11379	Wheat flour and its products (steamed buns/noodles/etc.)-Cheese	0.0719239	0.607838	0.984941	AFI
genus.Catabacter.id.11282	Wheat flour and its products (steamed buns/noodles/etc.)-Cheese	-0.0505564	0.718513	0.991289	AFI
genus.Catenibacterium.id.2153	Wheat flour and its products (steamed buns/noodles/etc.)-Cheese	0.101193	0.469804	0.969976	AFI
genus.Cetobacterium.id.2209	Wheat flour and its products (steamed buns/noodles/etc.)-Cheese	-0.205935	0.138787	0.81115	AFI
genus.Christensenella.id.1867	Wheat flour and its products (steamed buns/noodles/etc.)-Cheese	-0.195452	0.160375	0.83622	AFI
genus.ChristensenellaceaeR.7group.id.11283	Wheat flour and its products (steamed buns/noodles/etc.)-Cheese	0.0527334	0.706919	0.991073	AFI
genus.Chryseobacterium.id.1126	Wheat flour and its products (steamed buns/noodles/etc.)-Cheese	-0.00782132	0.955745	0.999244	AFI
genus.Cloacibacillus.id.3908	Wheat flour and its products (steamed buns/noodles/etc.)-Cheese	-0.171666	0.218376	0.884516	AFI
genus.Clostridiumsensustricto1.id.1873	Wheat flour and its products (steamed buns/noodles/etc.)-Cheese	0.034188	0.807548	0.995785	AFI
genus.Collinsella.id.815	Wheat flour and its products (steamed buns/noodles/etc.)-Cheese	0.133769	0.338592	0.938483	AFI
genus.Comamonas.id.2925	Wheat flour and its products (steamed buns/noodles/etc.)-Cheese	0.0774069	0.580682	0.98232	AFI
genus.Coprobacillus.id.2154	Wheat flour and its products (steamed buns/noodles/etc.)-Cheese	0.0791001	0.57241	0.981896	AFI
genus.Coprococcus1.id.11301	Wheat flour and its products (steamed buns/noodles/etc.)-Cheese	0.181906	0.191822	0.865585	AFI
genus.Coprococcus2.id.11302	Wheat flour and its products (steamed buns/noodles/etc.)-Cheese	0.114014	0.415169	0.959248	AFI
genus.Coprococcus3.id.11303	Wheat flour and its products (steamed buns/noodles/etc.)-Cheese	0.0400742	0.775182	0.994865	AFI
genus.Corynebacterium.id.449	Wheat flour and its products (steamed buns/noodles/etc.)-Cheese	-0.0553137	0.693264	0.990587	AFI
genus.Corynebacterium1.id.11143	Wheat flour and its products (steamed buns/noodles/etc.)-Cheese	0.0824867	0.556031	0.980452	AFI
genus.DefluviitaleaceaeUCG.011.id.11287	Wheat flour and its products (steamed buns/noodles/etc.)-Cheese	0.118932	0.395225	0.954351	AFI
genus.Delftia.id.2927	Wheat flour and its products (steamed buns/noodles/etc.)-Cheese	0.0456378	0.744937	0.993151	AFI
genus.Desulfovibrio.id.3173	Wheat flour and its products (steamed buns/noodles/etc.)-Cheese	0.208273	0.134285	0.804954	AFI
genus.Dialister.id.2183	Wheat flour and its products (steamed buns/noodles/etc.)-Cheese	0.523948	7.26891e-05	0.0142712	AFI
genus.Dielma.id.11380	Wheat flour and its products (steamed buns/noodles/etc.)-Cheese	0.0496694	0.723255	0.991791	AFI
genus.Dorea.id.1997	Wheat flour and its products (steamed buns/noodles/etc.)-Cheese	-0.0354781	0.800424	0.995505	AFI
genus.Eggerthella.id.819	Wheat flour and its products (steamed buns/noodles/etc.)-Cheese	-0.0650701	0.642538	0.987576	AFI
genus.Eisenbergiella.id.11304	Wheat flour and its products (steamed buns/noodles/etc.)-Cheese	-0.0337042	0.810223	0.995948	AFI
genus.Enhydrobacter.id.3713	Wheat flour and its products (steamed buns/noodles/etc.)-Cheese	0.117078	0.402677	0.955892	AFI
genus.Enterococcus.id.1831	Wheat flour and its products (steamed buns/noodles/etc.)-Cheese	-0.114014	0.415169	0.959248	AFI
genus.Enterorhabdus.id.820	Wheat flour and its products (steamed buns/noodles/etc.)-Cheese	0.0613611	0.661647	0.98851	AFI
genus.Erysipelatoclostridium.id.11381	Wheat flour and its products (steamed buns/noodles/etc.)-Cheese	0.0414449	0.767698	0.994452	AFI
genus.ErysipelotrichaceaeUCG.003.id.11384	Wheat flour and its products (steamed buns/noodles/etc.)-Cheese	-0.0856313	0.541025	0.979103	AFI
genus.Escherichia.Shigella.id.3504	Wheat flour and its products (steamed buns/noodles/etc.)-Cheese	-0.0724883	0.605017	0.984771	AFI
genus.Eubacterium.id.1932	Wheat flour and its products (steamed buns/noodles/etc.)-Cheese	-0.0823254	0.556806	0.980576	AFI
genus.Ezakiella.id.11289	Wheat flour and its products (steamed buns/noodles/etc.)-Cheese	-0.0758749	0.588214	0.982872	AFI
genus.Faecalibacterium.id.2057	Wheat flour and its products (steamed buns/noodles/etc.)-Cheese	0.0961942	0.492115	0.97377	AFI
genus.Faecalitalea.id.11392	Wheat flour and its products (steamed buns/noodles/etc.)-Cheese	-0.111514	0.425523	0.961037	AFI
genus.FamilyXIIIAD3011group.id.11293	Wheat flour and its products (steamed buns/noodles/etc.)-Cheese	-0.0902274	0.519455	0.976616	AFI
genus.FamilyXIIIUCG.001.id.11294	Wheat flour and its products (steamed buns/noodles/etc.)-Cheese	-0.113772	0.416164	0.959527	AFI
genus.Flavobacterium.id.1142	Wheat flour and its products (steamed buns/noodles/etc.)-Cheese	0.184083	0.18649	0.860826	AFI
genus.Flavonifractor.id.2059	Wheat flour and its products (steamed buns/noodles/etc.)-Cheese	-0.134736	0.335084	0.93709	AFI
genus.Fusicatenibacter.id.11305	Wheat flour and its products (steamed buns/noodles/etc.)-Cheese	0.219803	0.113683	0.775536	AFI
genus.Fusobacterium.id.2210	Wheat flour and its products (steamed buns/noodles/etc.)-Cheese	-0.164893	0.237299	0.895646	AFI
genus.Gemella.id.1733	Wheat flour and its products (steamed buns/noodles/etc.)-Cheese	-0.155781	0.264497	0.909161	AFI
genus.Gordonibacter.id.821	Wheat flour and its products (steamed buns/noodles/etc.)-Cheese	0.0624093	0.656224	0.988471	AFI
genus.Granulicatella.id.1821	Wheat flour and its products (steamed buns/noodles/etc.)-Cheese	0.026528	0.850146	0.997096	AFI
genus.Haemophilus.id.3698	Wheat flour and its products (steamed buns/noodles/etc.)-Cheese	0.143283	0.305103	0.925983	AFI
genus.Halomonas.id.3616	Wheat flour and its products (steamed buns/noodles/etc.)-Cheese	0.102483	0.464136	0.968967	AFI
genus.Herbaspirillum.id.2972	Wheat flour and its products (steamed buns/noodles/etc.)-Cheese	0.115385	0.409553	0.957855	AFI
genus.Holdemanella.id.11393	Wheat flour and its products (steamed buns/noodles/etc.)-Cheese	-0.11603	0.406926	0.956858	AFI
genus.Holdemania.id.2157	Wheat flour and its products (steamed buns/noodles/etc.)-Cheese	-0.0614417	0.661229	0.98851	AFI
genus.Howardella.id.2000	Wheat flour and its products (steamed buns/noodles/etc.)-Cheese	-0.0222545	0.874107	0.997674	AFI
genus.Hungatella.id.11306	Wheat flour and its products (steamed buns/noodles/etc.)-Cheese	0.0571682	0.68351	0.98973	AFI
genus.Hydrobacter.id.14314	Wheat flour and its products (steamed buns/noodles/etc.)-Cheese	0.0274956	0.844739	0.996923	AFI
genus.Idiomarina.id.3387	Wheat flour and its products (steamed buns/noodles/etc.)-Cheese	-0.0244315	0.861885	0.997264	AFI
genus.Intestinibacter.id.11345	Wheat flour and its products (steamed buns/noodles/etc.)-Cheese	-0.0136268	0.922805	0.998684	AFI
genus.Intestinimonas.id.2062	Wheat flour and its products (steamed buns/noodles/etc.)-Cheese	-0.138687	0.321002	0.932625	AFI
genus.Lachnoclostridium.id.11308	Wheat flour and its products (steamed buns/noodles/etc.)-Cheese	-0.0167715	0.905013	0.998156	AFI
genus.Lachnospira.id.2004	Wheat flour and its products (steamed buns/noodles/etc.)-Cheese	0.287937	0.0369219	0.550822	AFI
genus.LachnospiraceaeFCS020group.id.11314	Wheat flour and its products (steamed buns/noodles/etc.)-Cheese	0.061603	0.660394	0.98851	AFI
genus.LachnospiraceaeND3007group.id.11317	Wheat flour and its products (steamed buns/noodles/etc.)-Cheese	0.0978874	0.484497	0.972274	AFI
genus.LachnospiraceaeNK4A136group.id.11319	Wheat flour and its products (steamed buns/noodles/etc.)-Cheese	-0.0999032	0.475509	0.971035	AFI
genus.LachnospiraceaeUCG.001.id.11321	Wheat flour and its products (steamed buns/noodles/etc.)-Cheese	0.102806	0.462725	0.968776	AFI
genus.LachnospiraceaeUCG.003.id.11323	Wheat flour and its products (steamed buns/noodles/etc.)-Cheese	0.0456378	0.744937	0.993151	AFI
genus.LachnospiraceaeUCG.004.id.11324	Wheat flour and its products (steamed buns/noodles/etc.)-Cheese	0.0181422	0.897271	0.99814	AFI
genus.LachnospiraceaeUCG.010.id.11330	Wheat flour and its products (steamed buns/noodles/etc.)-Cheese	0.0303983	0.828561	0.996545	AFI
genus.Lactobacillus.id.1837	Wheat flour and its products (steamed buns/noodles/etc.)-Cheese	0.0843412	0.547157	0.979592	AFI
genus.Lelliottia.id.14638	Wheat flour and its products (steamed buns/noodles/etc.)-Cheese	0.0120142	0.931944	0.998788	AFI
