## Supplemental tables for "Food pairing independently associated with cardiometabolic traits beyond dietary patterns across western and eastern populations" (part 10 of 100)

### Sheet: Supplementary Table 7  (continued)
Supplementary Table 7. Correlation between gut microbial genera and food interactions in GGMP cohort. A linear model was used to adjust for sex, age, BMI and smoking status. Correlation analysis was performed using Spearman's correlation. The q values (false discovery rate adjusted p value) were calculated for each FI type using the Benjamini-Hochberg method.
genus.Marvinbryantia.id.2005	Wheat flour and its products (steamed buns/noodles/etc.)-Cheese	-0.0179003	0.898637	0.99814	AFI
genus.Massilia.id.2975	Wheat flour and its products (steamed buns/noodles/etc.)-Cheese	0.0920819	0.510877	0.97564	AFI
genus.Megamonas.id.2184	Wheat flour and its products (steamed buns/noodles/etc.)-Cheese	-0.0573295	0.682664	0.989692	AFI
genus.Megasphaera.id.2185	Wheat flour and its products (steamed buns/noodles/etc.)-Cheese	0.23214	0.0944287	0.741701	AFI
genus.Methanobrevibacter.id.123	Wheat flour and its products (steamed buns/noodles/etc.)-Cheese	-0.0243509	0.862337	0.997264	AFI
genus.Methylobacterium.id.2497	Wheat flour and its products (steamed buns/noodles/etc.)-Cheese	0.100871	0.471227	0.970329	AFI
genus.Mitsuokella.id.2186	Wheat flour and its products (steamed buns/noodles/etc.)-Cheese	-0.0634575	0.650819	0.988186	AFI
genus.Mogibacterium.id.1960	Wheat flour and its products (steamed buns/noodles/etc.)-Cheese	0.0654733	0.640475	0.987427	AFI
genus.Neisseria.id.3032	Wheat flour and its products (steamed buns/noodles/etc.)-Cheese	0.0428157	0.760234	0.993859	AFI
genus.Nocardiopsis.id.777	Wheat flour and its products (steamed buns/noodles/etc.)-Cheese	-0.0570876	0.683933	0.98973	AFI
genus.Odoribacter.id.952	Wheat flour and its products (steamed buns/noodles/etc.)-Cheese	0.00354781	0.980043	0.999794	AFI
genus.Olsenella.id.822	Wheat flour and its products (steamed buns/noodles/etc.)-Cheese	0.0337042	0.810223	0.995948	AFI
genus.Oscillibacter.id.2063	Wheat flour and its products (steamed buns/noodles/etc.)-Cheese	-0.0520884	0.710348	0.991083	AFI
genus.Oscillospira.id.2064	Wheat flour and its products (steamed buns/noodles/etc.)-Cheese	0.0928076	0.507539	0.974857	AFI
genus.Oxalobacter.id.2978	Wheat flour and its products (steamed buns/noodles/etc.)-Cheese	0.0703919	0.615524	0.985625	AFI
genus.Paeniclostridium.id.14378	Wheat flour and its products (steamed buns/noodles/etc.)-Cheese	0.0223351	0.873654	0.997674	AFI
genus.Parabacteroides.id.954	Wheat flour and its products (steamed buns/noodles/etc.)-Cheese	0.0875665	0.53189	0.978227	AFI
genus.Paraprevotella.id.962	Wheat flour and its products (steamed buns/noodles/etc.)-Cheese	-0.256007	0.0644967	0.664652	AFI
genus.Parasutterella.id.2892	Wheat flour and its products (steamed buns/noodles/etc.)-Cheese	-0.0900661	0.520205	0.976722	AFI
genus.Parvimonas.id.1945	Wheat flour and its products (steamed buns/noodles/etc.)-Cheese	-0.104661	0.454657	0.967427	AFI
genus.Pelagibacterium.id.2484	Wheat flour and its products (steamed buns/noodles/etc.)-Cheese	0.0659571	0.638002	0.987347	AFI
genus.Pelomonas.id.2945	Wheat flour and its products (steamed buns/noodles/etc.)-Cheese	0.126028	0.367473	0.9466	AFI
genus.Peptococcus.id.2037	Wheat flour and its products (steamed buns/noodles/etc.)-Cheese	0.140219	0.315645	0.930125	AFI
genus.Peptoniphilus.id.1946	Wheat flour and its products (steamed buns/noodles/etc.)-Cheese	0.106676	0.445976	0.965416	AFI
genus.Phascolarctobacterium.id.2168	Wheat flour and its products (steamed buns/noodles/etc.)-Cheese	0.0764393	0.585434	0.982601	AFI
genus.Phreatobacter.id.11439	Wheat flour and its products (steamed buns/noodles/etc.)-Cheese	-0.0361232	0.796868	0.995505	AFI
genus.Porphyromonas.id.956	Wheat flour and its products (steamed buns/noodles/etc.)-Cheese	0.048218	0.731036	0.992488	AFI
genus.Prauserella.id.754	Wheat flour and its products (steamed buns/noodles/etc.)-Cheese	-0.0611998	0.662483	0.98851	AFI
genus.Prevotella.id.963	Wheat flour and its products (steamed buns/noodles/etc.)-Cheese	-0.094904	0.497962	0.974162	AFI
genus.Prevotella2.id.11180	Wheat flour and its products (steamed buns/noodles/etc.)-Cheese	0.0578939	0.679706	0.989613	AFI
genus.Prevotella6.id.11181	Wheat flour and its products (steamed buns/noodles/etc.)-Cheese	0.0717626	0.608645	0.985156	AFI
genus.Prevotella7.id.11182	Wheat flour and its products (steamed buns/noodles/etc.)-Cheese	-0.00846638	0.95208	0.999098	AFI
genus.Prevotella9.id.11183	Wheat flour and its products (steamed buns/noodles/etc.)-Cheese	-0.119497	0.392973	0.953943	AFI
genus.PrevotellaceaeNK3B31group.id.11185	Wheat flour and its products (steamed buns/noodles/etc.)-Cheese	0.115868	0.407582	0.957005	AFI
genus.PrevotellaceaeUCG.001.id.11186	Wheat flour and its products (steamed buns/noodles/etc.)-Cheese	-0.118771	0.39587	0.95436	AFI
genus.Pseudobutyrivibrio.id.2010	Wheat flour and its products (steamed buns/noodles/etc.)-Cheese	-0.0442671	0.752355	0.99332	AFI
genus.Pseudomonas.id.3723	Wheat flour and its products (steamed buns/noodles/etc.)-Cheese	0.0711176	0.611878	0.985383	AFI
genus.Psychrobacter.id.3716	Wheat flour and its products (steamed buns/noodles/etc.)-Cheese	0.0932108	0.50569	0.974486	AFI
genus.Pyramidobacter.id.3912	Wheat flour and its products (steamed buns/noodles/etc.)-Cheese	-0.124577	0.373051	0.94757	AFI
genus.Ralstonia.id.2909	Wheat flour and its products (steamed buns/noodles/etc.)-Cheese	0.0431382	0.758481	0.993799	AFI
genus.Rheinheimera.id.3426	Wheat flour and its products (steamed buns/noodles/etc.)-Cheese	0.28568	0.0384786	0.559266	AFI
genus.RikenellaceaeRC9gutgroup.id.11191	Wheat flour and its products (steamed buns/noodles/etc.)-Cheese	0.187631	0.178031	0.852585	AFI
genus.Romboutsia.id.11347	Wheat flour and its products (steamed buns/noodles/etc.)-Cheese	0.000564425	0.997018	1	AFI
genus.Roseburia.id.2012	Wheat flour and its products (steamed buns/noodles/etc.)-Cheese	0.111192	0.426869	0.961144	AFI
genus.Rothia.id.646	Wheat flour and its products (steamed buns/noodles/etc.)-Cheese	0.0664409	0.635534	0.98726	AFI
genus.Ruminiclostridium5.id.11355	Wheat flour and its products (steamed buns/noodles/etc.)-Cheese	0.168279	0.227701	0.890188	AFI
genus.Ruminiclostridium6.id.11356	Wheat flour and its products (steamed buns/noodles/etc.)-Cheese	0.188034	0.177088	0.851871	AFI
genus.Ruminiclostridium9.id.11357	Wheat flour and its products (steamed buns/noodles/etc.)-Cheese	-0.139171	0.319304	0.931793	AFI
genus.RuminococcaceaeNK4A214group.id.11358	Wheat flour and its products (steamed buns/noodles/etc.)-Cheese	0.091195	0.51497	0.976053	AFI
genus.RuminococcaceaeUCG.002.id.11360	Wheat flour and its products (steamed buns/noodles/etc.)-Cheese	-0.00411224	0.976832	0.999733	AFI
genus.RuminococcaceaeUCG.003.id.11361	Wheat flour and its products (steamed buns/noodles/etc.)-Cheese	0.0426544	0.761111	0.993906	AFI
genus.RuminococcaceaeUCG.004.id.11362	Wheat flour and its products (steamed buns/noodles/etc.)-Cheese	-0.0262861	0.851499	0.997127	AFI
genus.RuminococcaceaeUCG.005.id.11363	Wheat flour and its products (steamed buns/noodles/etc.)-Cheese	0.0546686	0.696669	0.990776	AFI
genus.RuminococcaceaeUCG.009.id.11366	Wheat flour and its products (steamed buns/noodles/etc.)-Cheese	0.0470085	0.737542	0.992656	AFI
genus.RuminococcaceaeUCG.010.id.11367	Wheat flour and its products (steamed buns/noodles/etc.)-Cheese	0.0141913	0.919609	0.998494	AFI
genus.RuminococcaceaeUCG.013.id.11370	Wheat flour and its products (steamed buns/noodles/etc.)-Cheese	0.151347	0.278467	0.915483	AFI
genus.RuminococcaceaeUCG.014.id.11371	Wheat flour and its products (steamed buns/noodles/etc.)-Cheese	0.0854701	0.54179	0.979165	AFI
genus.Ruminococcus1.id.11373	Wheat flour and its products (steamed buns/noodles/etc.)-Cheese	0.147718	0.290255	0.920615	AFI
genus.Ruminococcus2.id.11374	Wheat flour and its products (steamed buns/noodles/etc.)-Cheese	0.185454	0.183188	0.857601	AFI
genus.Saccharopolyspora.id.757	Wheat flour and its products (steamed buns/noodles/etc.)-Cheese	-0.0499919	0.721529	0.991688	AFI
genus.Sellimonas.id.14369	Wheat flour and its products (steamed buns/noodles/etc.)-Cheese	-0.054588	0.697095	0.990776	AFI
genus.Senegalimassilia.id.11160	Wheat flour and its products (steamed buns/noodles/etc.)-Cheese	0.0247541	0.860077	0.997264	AFI
genus.Simplicispira.id.2957	Wheat flour and its products (steamed buns/noodles/etc.)-Cheese	-0.0325754	0.816474	0.996092	AFI
genus.Slackia.id.825	Wheat flour and its products (steamed buns/noodles/etc.)-Cheese	-0.0466054	0.739714	0.992741	AFI
genus.Solobacterium.id.2161	Wheat flour and its products (steamed buns/noodles/etc.)-Cheese	0.0772456	0.581473	0.98232	AFI
genus.Sphingomonas.id.2852	Wheat flour and its products (steamed buns/noodles/etc.)-Cheese	0.170537	0.221454	0.886438	AFI
genus.Staphylococcus.id.1780	Wheat flour and its products (steamed buns/noodles/etc.)-Cheese	-0.103774	0.458506	0.968029	AFI
genus.Stenotrophomonas.id.3818	Wheat flour and its products (steamed buns/noodles/etc.)-Cheese	0.000564425	0.997018	1	AFI
genus.Streptococcus.id.1853	Wheat flour and its products (steamed buns/noodles/etc.)-Cheese	0.257297	0.0631273	0.660278	AFI
genus.Subdoligranulum.id.2070	Wheat flour and its products (steamed buns/noodles/etc.)-Cheese	0.144573	0.300734	0.924232	AFI
genus.Sutterella.id.2896	Wheat flour and its products (steamed buns/noodles/etc.)-Cheese	0.0345912	0.80532	0.995631	AFI
genus.Terrisporobacter.id.11348	Wheat flour and its products (steamed buns/noodles/etc.)-Cheese	0.0725689	0.604615	0.984771	AFI
genus.Turicibacter.id.2162	Wheat flour and its products (steamed buns/noodles/etc.)-Cheese	0.131269	0.347758	0.941364	AFI
genus.Tyzzerella.id.11334	Wheat flour and its products (steamed buns/noodles/etc.)-Cheese	0.00685373	0.961244	0.999417	AFI
genus.Tyzzerella3.id.11335	Wheat flour and its products (steamed buns/noodles/etc.)-Cheese	0.117884	0.399427	0.955031	AFI
genus.Tyzzerella4.id.11336	Wheat flour and its products (steamed buns/noodles/etc.)-Cheese	-0.0156426	0.911395	0.998494	AFI
genus.unknowngenus.id.1000000005	Wheat flour and its products (steamed buns/noodles/etc.)-Cheese	-0.0184648	0.895451	0.998126	AFI
genus.unknowngenus.id.1000000017	Wheat flour and its products (steamed buns/noodles/etc.)-Cheese	-0.0173359	0.901824	0.998156	AFI
genus.unknowngenus.id.1000001215	Wheat flour and its products (steamed buns/noodles/etc.)-Cheese	0.0217707	0.876827	0.997674	AFI
genus.unknowngenus.id.1000003999	Wheat flour and its products (steamed buns/noodles/etc.)-Cheese	0.0301564	0.829907	0.996545	AFI
genus.unknowngenus.id.1000005472	Wheat flour and its products (steamed buns/noodles/etc.)-Cheese	0.0897436	0.521705	0.97673	AFI
genus.unknowngenus.id.1000005479	Wheat flour and its products (steamed buns/noodles/etc.)-Cheese	-0.0557168	0.69114	0.990325	AFI
genus.unknowngenus.id.1000010972	Wheat flour and its products (steamed buns/noodles/etc.)-Cheese	0.0215288	0.878188	0.997674	AFI
genus.unknowngenus.id.1000013899	Wheat flour and its products (steamed buns/noodles/etc.)-Cheese	0.0881309	0.52924	0.977934	AFI
genus.unknowngenus.id.1000043796	Wheat flour and its products (steamed buns/noodles/etc.)-Cheese	0.0469279	0.737976	0.992667	AFI
genus.unknowngenus.id.1252	Wheat flour and its products (steamed buns/noodles/etc.)-Cheese	-0.0319303	0.820051	0.996348	AFI
genus.unknowngenus.id.1868	Wheat flour and its products (steamed buns/noodles/etc.)-Cheese	-0.0627318	0.654559	0.988471	AFI
genus.unknowngenus.id.2001	Wheat flour and its products (steamed buns/noodles/etc.)-Cheese	-0.000161264	0.999312	1	AFI
genus.unknowngenus.id.2041	Wheat flour and its products (steamed buns/noodles/etc.)-Cheese	0.0235446	0.866861	0.997355	AFI
genus.unknowngenus.id.2071	Wheat flour and its products (steamed buns/noodles/etc.)-Cheese	0.0571682	0.68351	0.98973	AFI
genus.unknowngenus.id.2393	Wheat flour and its products (steamed buns/noodles/etc.)-Cheese	0.0260442	0.852852	0.997164	AFI
genus.unknowngenus.id.826	Wheat flour and its products (steamed buns/noodles/etc.)-Cheese	0.132962	0.341532	0.939605	AFI
genus.unknowngenus.id.964	Wheat flour and its products (steamed buns/noodles/etc.)-Cheese	-0.0222545	0.874107	0.997674	AFI
genus.Veillonella.id.2198	Wheat flour and its products (steamed buns/noodles/etc.)-Cheese	-0.00838574	0.952538	0.999171	AFI
genus.Vibrionimonas.id.13914	Wheat flour and its products (steamed buns/noodles/etc.)-Cheese	-0.00483793	0.972705	0.999733	AFI
genus.Weissella.id.1843	Wheat flour and its products (steamed buns/noodles/etc.)-Cheese	0.0170134	0.903646	0.998156	AFI
genus.Clostridiuminnocuumgroup.id.14397	Wheat flour and its products (steamed buns/noodles/etc.)-Pork	0.0116865	0.594429	0.983557	AFI
genus.Eubacteriumbrachygroup.id.11296	Wheat flour and its products (steamed buns/noodles/etc.)-Pork	-0.0179108	0.414478	0.959156	AFI
genus.Eubacteriumcoprostanoligenesgroup.id.11375	Wheat flour and its products (steamed buns/noodles/etc.)-Pork	-0.0342814	0.118232	0.782608	AFI
genus.Eubacteriumeligensgroup.id.14372	Wheat flour and its products (steamed buns/noodles/etc.)-Pork	-0.0436727	0.0465276	0.599529	AFI
genus.Eubacteriumfissicatenagroup.id.14373	Wheat flour and its products (steamed buns/noodles/etc.)-Pork	0.00369459	0.866333	0.997355	AFI
genus.Eubacteriumhalliigroup.id.11338	Wheat flour and its products (steamed buns/noodles/etc.)-Pork	-0.0402105	0.0668566	0.671239	AFI
genus.Eubacteriumnodatumgroup.id.11297	Wheat flour and its products (steamed buns/noodles/etc.)-Pork	-0.0423368	0.0536529	0.62847	AFI
genus.Eubacteriumrectalegroup.id.14374	Wheat flour and its products (steamed buns/noodles/etc.)-Pork	0.0177463	0.418778	0.959898	AFI
genus.Eubacteriumruminantiumgroup.id.11340	Wheat flour and its products (steamed buns/noodles/etc.)-Pork	-0.0596312	0.00654647	0.258013	AFI
genus.Eubacteriumventriosumgroup.id.11341	Wheat flour and its products (steamed buns/noodles/etc.)-Pork	0.0141675	0.518623	0.976545	AFI
genus.Eubacteriumxylanophilumgroup.id.14375	Wheat flour and its products (steamed buns/noodles/etc.)-Pork	0.0241774	0.270624	0.91161	AFI
genus.Ruminococcusgauvreauiigroup.id.11342	Wheat flour and its products (steamed buns/noodles/etc.)-Pork	0.00147675	0.946361	0.999098	AFI
genus.Ruminococcusgnavusgroup.id.14376	Wheat flour and its products (steamed buns/noodles/etc.)-Pork	-0.015349	0.484362	0.972247	AFI
genus.Ruminococcustorquesgroup.id.14377	Wheat flour and its products (steamed buns/noodles/etc.)-Pork	-0.0160386	0.464945	0.969234	AFI
genus.Abiotrophia.id.1803	Wheat flour and its products (steamed buns/noodles/etc.)-Pork	-0.00690963	0.752921	0.993392	AFI
genus.Acidaminococcus.id.2167	Wheat flour and its products (steamed buns/noodles/etc.)-Pork	0.0334909	0.126962	0.795011	AFI
genus.Acinetobacter.id.3711	Wheat flour and its products (steamed buns/noodles/etc.)-Pork	-0.039831	0.0694738	0.679392	AFI
genus.Actinomyces.id.423	Wheat flour and its products (steamed buns/noodles/etc.)-Pork	0.0211748	0.334654	0.937002	AFI
genus.Adlercreutzia.id.812	Wheat flour and its products (steamed buns/noodles/etc.)-Pork	0.000997266	0.963762	0.999417	AFI
genus.Akkermansia.id.4037	Wheat flour and its products (steamed buns/noodles/etc.)-Pork	0.0443676	0.0431475	0.584024	AFI
genus.Aliihoeflea.id.2512	Wheat flour and its products (steamed buns/noodles/etc.)-Pork	0.00197437	0.928329	0.998788	AFI
genus.Alistipes.id.968	Wheat flour and its products (steamed buns/noodles/etc.)-Pork	-0.00882759	0.687557	0.990007	AFI
genus.Allisonella.id.2174	Wheat flour and its products (steamed buns/noodles/etc.)-Pork	0.0193384	0.378267	0.949371	AFI
genus.Alloprevotella.id.961	Wheat flour and its products (steamed buns/noodles/etc.)-Pork	-0.00753945	0.731234	0.992488	AFI
genus.Anaerofilum.id.2053	Wheat flour and its products (steamed buns/noodles/etc.)-Pork	0.0130283	0.552805	0.980327	AFI
genus.Anaerostipes.id.1991	Wheat flour and its products (steamed buns/noodles/etc.)-Pork	0.0132035	0.547475	0.979625	AFI
genus.Anaerotruncus.id.2054	Wheat flour and its products (steamed buns/noodles/etc.)-Pork	-0.00787545	0.71975	0.991432	AFI
genus.Atopobium.id.814	Wheat flour and its products (steamed buns/noodles/etc.)-Pork	0.0411366	0.0608091	0.652842	AFI
genus.Bacteroides.id.918	Wheat flour and its products (steamed buns/noodles/etc.)-Pork	0.0418831	0.0562708	0.638451	AFI
genus.Barnesiella.id.944	Wheat flour and its products (steamed buns/noodles/etc.)-Pork	-0.0269723	0.219065	0.885041	AFI
genus.Bifidobacterium.id.436	Wheat flour and its products (steamed buns/noodles/etc.)-Pork	0.0273514	0.212655	0.88035	AFI
genus.Bilophila.id.3170	Wheat flour and its products (steamed buns/noodles/etc.)-Pork	-0.0361603	0.0993693	0.749924	AFI
genus.Blastomonas.id.2845	Wheat flour and its products (steamed buns/noodles/etc.)-Pork	-0.0208679	0.341708	0.939605	AFI
genus.Blautia.id.1992	Wheat flour and its products (steamed buns/noodles/etc.)-Pork	-0.0373201	0.0889785	0.730063	AFI
genus.Brachybacterium.id.535	Wheat flour and its products (steamed buns/noodles/etc.)-Pork	-0.0151809	0.489161	0.973306	AFI
genus.Bradyrhizobium.id.2448	Wheat flour and its products (steamed buns/noodles/etc.)-Pork	-0.0506604	0.0209185	0.444568	AFI
genus.Brevibacterium.id.522	Wheat flour and its products (steamed buns/noodles/etc.)-Pork	-0.0347211	0.113584	0.775387	AFI
genus.Brevundimonas.id.2390	Wheat flour and its products (steamed buns/noodles/etc.)-Pork	-0.045741	0.0370743	0.551849	AFI
genus.Brochothrix.id.1738	Wheat flour and its products (steamed buns/noodles/etc.)-Pork	0.00516238	0.814063	0.996048	AFI
genus.Brucella.id.2457	Wheat flour and its products (steamed buns/noodles/etc.)-Pork	-0.0439122	0.0453383	0.594065	AFI
genus.Butyricicoccus.id.2055	Wheat flour and its products (steamed buns/noodles/etc.)-Pork	0.0077256	0.724864	0.992003	AFI
genus.Butyricimonas.id.945	Wheat flour and its products (steamed buns/noodles/etc.)-Pork	-0.0243014	0.268174	0.910674	AFI
genus.CandidatusSoleaferrea.id.11350	Wheat flour and its products (steamed buns/noodles/etc.)-Pork	0.000864384	0.968588	0.999674	AFI
genus.CandidatusStoquefichus.id.11379	Wheat flour and its products (steamed buns/noodles/etc.)-Pork	-0.011833	0.589815	0.983133	AFI
genus.Catabacter.id.11282	Wheat flour and its products (steamed buns/noodles/etc.)-Pork	-0.0179429	0.413641	0.959008	AFI
genus.Catenibacterium.id.2153	Wheat flour and its products (steamed buns/noodles/etc.)-Pork	-0.0384095	0.080033	0.707623	AFI
genus.Cetobacterium.id.2209	Wheat flour and its products (steamed buns/noodles/etc.)-Pork	-0.0048222	0.826113	0.996458	AFI
genus.Christensenella.id.1867	Wheat flour and its products (steamed buns/noodles/etc.)-Pork	0.00410161	0.85177	0.997127	AFI
genus.ChristensenellaceaeR.7group.id.11283	Wheat flour and its products (steamed buns/noodles/etc.)-Pork	-0.053615	0.0145121	0.379906	AFI
genus.Chryseobacterium.id.1126	Wheat flour and its products (steamed buns/noodles/etc.)-Pork	0.00457074	0.835047	0.996646	AFI
genus.Cloacibacillus.id.3908	Wheat flour and its products (steamed buns/noodles/etc.)-Pork	-0.0115985	0.597208	0.983851	AFI
genus.Clostridiumsensustricto1.id.1873	Wheat flour and its products (steamed buns/noodles/etc.)-Pork	0.00702542	0.748919	0.99332	AFI
genus.Collinsella.id.815	Wheat flour and its products (steamed buns/noodles/etc.)-Pork	-0.0537403	0.0142835	0.376929	AFI
genus.Comamonas.id.2925	Wheat flour and its products (steamed buns/noodles/etc.)-Pork	0.0107336	0.624833	0.986468	AFI
genus.Coprobacillus.id.2154	Wheat flour and its products (steamed buns/noodles/etc.)-Pork	-0.00168384	0.938853	0.999017	AFI
genus.Coprococcus1.id.11301	Wheat flour and its products (steamed buns/noodles/etc.)-Pork	-0.0155084	0.479835	0.971506	AFI
genus.Coprococcus2.id.11302	Wheat flour and its products (steamed buns/noodles/etc.)-Pork	-0.0130257	0.552884	0.980327	AFI
genus.Coprococcus3.id.11303	Wheat flour and its products (steamed buns/noodles/etc.)-Pork	-0.00346688	0.874501	0.997674	AFI
genus.Corynebacterium.id.449	Wheat flour and its products (steamed buns/noodles/etc.)-Pork	-0.00103081	0.962544	0.999417	AFI
genus.Corynebacterium1.id.11143	Wheat flour and its products (steamed buns/noodles/etc.)-Pork	-0.0258953	0.238029	0.895884	AFI
genus.DefluviitaleaceaeUCG.011.id.11287	Wheat flour and its products (steamed buns/noodles/etc.)-Pork	-0.020217	0.35698	0.943247	AFI
genus.Delftia.id.2927	Wheat flour and its products (steamed buns/noodles/etc.)-Pork	-0.0529226	0.0158339	0.395601	AFI
genus.Desulfovibrio.id.3173	Wheat flour and its products (steamed buns/noodles/etc.)-Pork	-0.00296429	0.892575	0.997986	AFI
genus.Dialister.id.2183	Wheat flour and its products (steamed buns/noodles/etc.)-Pork	0.0621266	0.00461016	0.212834	AFI
genus.Dielma.id.11380	Wheat flour and its products (steamed buns/noodles/etc.)-Pork	0.0201648	0.358223	0.943539	AFI
genus.Dorea.id.1997	Wheat flour and its products (steamed buns/noodles/etc.)-Pork	-0.0227016	0.300967	0.924374	AFI
genus.Eggerthella.id.819	Wheat flour and its products (steamed buns/noodles/etc.)-Pork	-0.00563742	0.79731	0.995505	AFI
genus.Eisenbergiella.id.11304	Wheat flour and its products (steamed buns/noodles/etc.)-Pork	-0.00010269	0.996267	1	AFI
genus.Enhydrobacter.id.3713	Wheat flour and its products (steamed buns/noodles/etc.)-Pork	-0.00181553	0.934081	0.998788	AFI
genus.Enterococcus.id.1831	Wheat flour and its products (steamed buns/noodles/etc.)-Pork	-0.0105216	0.631688	0.987045	AFI
genus.Enterorhabdus.id.820	Wheat flour and its products (steamed buns/noodles/etc.)-Pork	0.0203205	0.354524	0.942821	AFI
genus.Erysipelatoclostridium.id.11381	Wheat flour and its products (steamed buns/noodles/etc.)-Pork	0.00857642	0.695998	0.990745	AFI
genus.ErysipelotrichaceaeUCG.003.id.11384	Wheat flour and its products (steamed buns/noodles/etc.)-Pork	0.0137726	0.530347	0.978091	AFI
genus.Escherichia.Shigella.id.3504	Wheat flour and its products (steamed buns/noodles/etc.)-Pork	-0.0483811	0.0274245	0.493086	AFI
genus.Eubacterium.id.1932	Wheat flour and its products (steamed buns/noodles/etc.)-Pork	-0.0121227	0.580743	0.98232	AFI
genus.Ezakiella.id.11289	Wheat flour and its products (steamed buns/noodles/etc.)-Pork	-0.0184632	0.400229	0.955263	AFI
genus.Faecalibacterium.id.2057	Wheat flour and its products (steamed buns/noodles/etc.)-Pork	0.0427774	0.0512082	0.618901	AFI
genus.Faecalitalea.id.11392	Wheat flour and its products (steamed buns/noodles/etc.)-Pork	-0.0162965	0.457797	0.967918	AFI
genus.FamilyXIIIAD3011group.id.11293	Wheat flour and its products (steamed buns/noodles/etc.)-Pork	-0.0376084	0.0865369	0.724265	AFI
genus.FamilyXIIIUCG.001.id.11294	Wheat flour and its products (steamed buns/noodles/etc.)-Pork	-0.03959	0.0711791	0.684401	AFI
genus.Flavobacterium.id.1142	Wheat flour and its products (steamed buns/noodles/etc.)-Pork	0.0025083	0.909022	0.9983	AFI
genus.Flavonifractor.id.2059	Wheat flour and its products (steamed buns/noodles/etc.)-Pork	0.0294006	0.180339	0.854765	AFI
genus.Fusicatenibacter.id.11305	Wheat flour and its products (steamed buns/noodles/etc.)-Pork	-0.0038744	0.859894	0.997264	AFI
genus.Fusobacterium.id.2210	Wheat flour and its products (steamed buns/noodles/etc.)-Pork	-0.00900124	0.681745	0.989613	AFI
genus.Gemella.id.1733	Wheat flour and its products (steamed buns/noodles/etc.)-Pork	-0.0117698	0.591803	0.983454	AFI
genus.Gordonibacter.id.821	Wheat flour and its products (steamed buns/noodles/etc.)-Pork	-0.0222442	0.310812	0.92825	AFI
genus.Granulicatella.id.1821	Wheat flour and its products (steamed buns/noodles/etc.)-Pork	-7.20383e-05	0.997381	1	AFI
genus.Haemophilus.id.3698	Wheat flour and its products (steamed buns/noodles/etc.)-Pork	0.0344326	0.116617	0.779947	AFI
genus.Halomonas.id.3616	Wheat flour and its products (steamed buns/noodles/etc.)-Pork	-0.0228796	0.297191	0.923227	AFI
genus.Herbaspirillum.id.2972	Wheat flour and its products (steamed buns/noodles/etc.)-Pork	-0.035928	0.101563	0.754442	AFI
genus.Holdemanella.id.11393	Wheat flour and its products (steamed buns/noodles/etc.)-Pork	-0.0348627	0.112118	0.773007	AFI
genus.Holdemania.id.2157	Wheat flour and its products (steamed buns/noodles/etc.)-Pork	0.0165525	0.450761	0.966493	AFI
genus.Howardella.id.2000	Wheat flour and its products (steamed buns/noodles/etc.)-Pork	-0.000869235	0.968412	0.999641	AFI
genus.Hungatella.id.11306	Wheat flour and its products (steamed buns/noodles/etc.)-Pork	0.0104143	0.63517	0.987224	AFI
genus.Hydrobacter.id.14314	Wheat flour and its products (steamed buns/noodles/etc.)-Pork	-0.0295116	0.178698	0.852878	AFI
genus.Idiomarina.id.3387	Wheat flour and its products (steamed buns/noodles/etc.)-Pork	-0.0486743	0.0265003	0.486593	AFI
genus.Intestinibacter.id.11345	Wheat flour and its products (steamed buns/noodles/etc.)-Pork	0.0035675	0.870891	0.997493	AFI
genus.Intestinimonas.id.2062	Wheat flour and its products (steamed buns/noodles/etc.)-Pork	-0.0306341	0.16273	0.838577	AFI
genus.Lachnoclostridium.id.11308	Wheat flour and its products (steamed buns/noodles/etc.)-Pork	0.00582021	0.790888	0.995505	AFI
genus.Lachnospira.id.2004	Wheat flour and its products (steamed buns/noodles/etc.)-Pork	0.0186764	0.394809	0.954351	AFI
genus.LachnospiraceaeFCS020group.id.11314	Wheat flour and its products (steamed buns/noodles/etc.)-Pork	-0.0363907	0.0972321	0.746305	AFI
genus.LachnospiraceaeND3007group.id.11317	Wheat flour and its products (steamed buns/noodles/etc.)-Pork	-0.0240531	0.273096	0.912958	AFI
genus.LachnospiraceaeNK4A136group.id.11319	Wheat flour and its products (steamed buns/noodles/etc.)-Pork	-0.00324504	0.882472	0.997674	AFI
genus.LachnospiraceaeUCG.001.id.11321	Wheat flour and its products (steamed buns/noodles/etc.)-Pork	0.00615664	0.779106	0.995046	AFI
genus.LachnospiraceaeUCG.003.id.11323	Wheat flour and its products (steamed buns/noodles/etc.)-Pork	-0.000806459	0.970692	0.999727	AFI
genus.LachnospiraceaeUCG.004.id.11324	Wheat flour and its products (steamed buns/noodles/etc.)-Pork	0.00973512	0.65739	0.988471	AFI
genus.LachnospiraceaeUCG.010.id.11330	Wheat flour and its products (steamed buns/noodles/etc.)-Pork	-0.00977444	0.656095	0.988471	AFI
genus.Lactobacillus.id.1837	Wheat flour and its products (steamed buns/noodles/etc.)-Pork	-0.0114049	0.603345	0.984656	AFI
genus.Lelliottia.id.14638	Wheat flour and its products (steamed buns/noodles/etc.)-Pork	-0.00907988	0.679118	0.989611	AFI
genus.Marvinbryantia.id.2005	Wheat flour and its products (steamed buns/noodles/etc.)-Pork	-0.0125185	0.56845	0.981554	AFI
genus.Massilia.id.2975	Wheat flour and its products (steamed buns/noodles/etc.)-Pork	-0.0295856	0.177612	0.852469	AFI
genus.Megamonas.id.2184	Wheat flour and its products (steamed buns/noodles/etc.)-Pork	-0.00145434	0.947174	0.999098	AFI
genus.Megasphaera.id.2185	Wheat flour and its products (steamed buns/noodles/etc.)-Pork	0.0518901	0.0180015	0.417045	AFI
genus.Methanobrevibacter.id.123	Wheat flour and its products (steamed buns/noodles/etc.)-Pork	-0.0166913	0.446973	0.965683	AFI
genus.Methylobacterium.id.2497	Wheat flour and its products (steamed buns/noodles/etc.)-Pork	-0.0642865	0.00337031	0.180145	AFI
genus.Mitsuokella.id.2186	Wheat flour and its products (steamed buns/noodles/etc.)-Pork	-0.00515244	0.814415	0.996083	AFI
genus.Mogibacterium.id.1960	Wheat flour and its products (steamed buns/noodles/etc.)-Pork	0.0113634	0.604663	0.984771	AFI
genus.Neisseria.id.3032	Wheat flour and its products (steamed buns/noodles/etc.)-Pork	-0.00639679	0.770726	0.994738	AFI
genus.Nocardiopsis.id.777	Wheat flour and its products (steamed buns/noodles/etc.)-Pork	-0.040938	0.0620666	0.657001	AFI
genus.Odoribacter.id.952	Wheat flour and its products (steamed buns/noodles/etc.)-Pork	-0.0163036	0.457601	0.967865	AFI
genus.Olsenella.id.822	Wheat flour and its products (steamed buns/noodles/etc.)-Pork	0.000588563	0.978608	0.999781	AFI
genus.Oscillibacter.id.2063	Wheat flour and its products (steamed buns/noodles/etc.)-Pork	0.0120239	0.583827	0.982401	AFI
genus.Oscillospira.id.2064	Wheat flour and its products (steamed buns/noodles/etc.)-Pork	-0.00879761	0.688563	0.990097	AFI
genus.Oxalobacter.id.2978	Wheat flour and its products (steamed buns/noodles/etc.)-Pork	-0.00772629	0.724841	0.992003	AFI
genus.Paeniclostridium.id.14378	Wheat flour and its products (steamed buns/noodles/etc.)-Pork	-0.000806199	0.970701	0.999727	AFI
genus.Parabacteroides.id.954	Wheat flour and its products (steamed buns/noodles/etc.)-Pork	-0.00210295	0.923675	0.99877	AFI
genus.Paraprevotella.id.962	Wheat flour and its products (steamed buns/noodles/etc.)-Pork	-0.0668602	0.00229294	0.143688	AFI
genus.Parasutterella.id.2892	Wheat flour and its products (steamed buns/noodles/etc.)-Pork	-0.0508424	0.0204623	0.440563	AFI
genus.Parvimonas.id.1945	Wheat flour and its products (steamed buns/noodles/etc.)-Pork	0.00941416	0.667999	0.988762	AFI
genus.Pelagibacterium.id.2484	Wheat flour and its products (steamed buns/noodles/etc.)-Pork	-0.0340011	0.121272	0.786781	AFI
genus.Pelomonas.id.2945	Wheat flour and its products (steamed buns/noodles/etc.)-Pork	-0.0381879	0.081791	0.711944	AFI
genus.Peptococcus.id.2037	Wheat flour and its products (steamed buns/noodles/etc.)-Pork	-0.00214261	0.92224	0.998669	AFI
genus.Peptoniphilus.id.1946	Wheat flour and its products (steamed buns/noodles/etc.)-Pork	-0.0180532	0.410775	0.958377	AFI
genus.Phascolarctobacterium.id.2168	Wheat flour and its products (steamed buns/noodles/etc.)-Pork	0.0325532	0.137958	0.809576	AFI
genus.Phreatobacter.id.11439	Wheat flour and its products (steamed buns/noodles/etc.)-Pork	-5.39466e-05	0.998039	1	AFI
genus.Porphyromonas.id.956	Wheat flour and its products (steamed buns/noodles/etc.)-Pork	-0.0302511	0.168053	0.843891	AFI
genus.Prauserella.id.754	Wheat flour and its products (steamed buns/noodles/etc.)-Pork	0.00558252	0.799242	0.995505	AFI
genus.Prevotella.id.963	Wheat flour and its products (steamed buns/noodles/etc.)-Pork	0.00958867	0.662222	0.98851	AFI
genus.Prevotella2.id.11180	Wheat flour and its products (steamed buns/noodles/etc.)-Pork	-0.0554995	0.0113939	0.340729	AFI
genus.Prevotella6.id.11181	Wheat flour and its products (steamed buns/noodles/etc.)-Pork	0.00766489	0.72694	0.992306	AFI
genus.Prevotella7.id.11182	Wheat flour and its products (steamed buns/noodles/etc.)-Pork	0.00261236	0.905265	0.998156	AFI
genus.Prevotella9.id.11183	Wheat flour and its products (steamed buns/noodles/etc.)-Pork	-0.0305487	0.163907	0.839931	AFI
genus.PrevotellaceaeNK3B31group.id.11185	Wheat flour and its products (steamed buns/noodles/etc.)-Pork	0.025689	0.24179	0.898169	AFI
genus.PrevotellaceaeUCG.001.id.11186	Wheat flour and its products (steamed buns/noodles/etc.)-Pork	0.045578	0.0377547	0.555297	AFI
genus.Pseudobutyrivibrio.id.2010	Wheat flour and its products (steamed buns/noodles/etc.)-Pork	0.0117084	0.59374	0.983487	AFI
genus.Pseudomonas.id.3723	Wheat flour and its products (steamed buns/noodles/etc.)-Pork	-0.0520909	0.0175608	0.4125	AFI
genus.Psychrobacter.id.3716	Wheat flour and its products (steamed buns/noodles/etc.)-Pork	-0.00849895	0.698609	0.990841	AFI
genus.Pyramidobacter.id.3912	Wheat flour and its products (steamed buns/noodles/etc.)-Pork	0.0424603	0.0529581	0.625382	AFI
genus.Ralstonia.id.2909	Wheat flour and its products (steamed buns/noodles/etc.)-Pork	-0.0619067	0.00475718	0.216358	AFI
genus.Rheinheimera.id.3426	Wheat flour and its products (steamed buns/noodles/etc.)-Pork	-0.0401898	0.0669968	0.671773	AFI
genus.RikenellaceaeRC9gutgroup.id.11191	Wheat flour and its products (steamed buns/noodles/etc.)-Pork	0.00253055	0.908218	0.99828	AFI
genus.Romboutsia.id.11347	Wheat flour and its products (steamed buns/noodles/etc.)-Pork	0.0146689	0.503931	0.974472	AFI
genus.Roseburia.id.2012	Wheat flour and its products (steamed buns/noodles/etc.)-Pork	0.00580331	0.791481	0.995505	AFI
genus.Rothia.id.646	Wheat flour and its products (steamed buns/noodles/etc.)-Pork	0.00627518	0.774966	0.994865	AFI
genus.Ruminiclostridium5.id.11355	Wheat flour and its products (steamed buns/noodles/etc.)-Pork	0.0350279	0.110427	0.770007	AFI
genus.Ruminiclostridium6.id.11356	Wheat flour and its products (steamed buns/noodles/etc.)-Pork	-0.0109087	0.619195	0.985656	AFI
genus.Ruminiclostridium9.id.11357	Wheat flour and its products (steamed buns/noodles/etc.)-Pork	0.052891	0.0158968	0.396306	AFI
genus.RuminococcaceaeNK4A214group.id.11358	Wheat flour and its products (steamed buns/noodles/etc.)-Pork	-0.0286007	0.192491	0.866075	AFI
genus.RuminococcaceaeUCG.002.id.11360	Wheat flour and its products (steamed buns/noodles/etc.)-Pork	-0.0417123	0.0572832	0.642192	AFI
genus.RuminococcaceaeUCG.003.id.11361	Wheat flour and its products (steamed buns/noodles/etc.)-Pork	-0.0161586	0.461612	0.968649	AFI
genus.RuminococcaceaeUCG.004.id.11362	Wheat flour and its products (steamed buns/noodles/etc.)-Pork	-0.0475527	0.0301879	0.511125	AFI
genus.RuminococcaceaeUCG.005.id.11363	Wheat flour and its products (steamed buns/noodles/etc.)-Pork	-0.0399298	0.0687846	0.677736	AFI
genus.RuminococcaceaeUCG.009.id.11366	Wheat flour and its products (steamed buns/noodles/etc.)-Pork	-0.00444315	0.839588	0.996646	AFI
genus.RuminococcaceaeUCG.010.id.11367	Wheat flour and its products (steamed buns/noodles/etc.)-Pork	-0.0232098	0.290271	0.920617	AFI
genus.RuminococcaceaeUCG.013.id.11370	Wheat flour and its products (steamed buns/noodles/etc.)-Pork	0.0519594	0.0178484	0.415408	AFI
genus.RuminococcaceaeUCG.014.id.11371	Wheat flour and its products (steamed buns/noodles/etc.)-Pork	-0.00214722	0.922073	0.998669	AFI
genus.Ruminococcus1.id.11373	Wheat flour and its products (steamed buns/noodles/etc.)-Pork	0.00779075	0.722639	0.991742	AFI
genus.Ruminococcus2.id.11374	Wheat flour and its products (steamed buns/noodles/etc.)-Pork	-0.0217349	0.322023	0.933115	AFI
genus.Saccharopolyspora.id.757	Wheat flour and its products (steamed buns/noodles/etc.)-Pork	-0.0121469	0.579987	0.98232	AFI
genus.Sellimonas.id.14369	Wheat flour and its products (steamed buns/noodles/etc.)-Pork	0.0369119	0.0925315	0.737924	AFI
genus.Senegalimassilia.id.11160	Wheat flour and its products (steamed buns/noodles/etc.)-Pork	-0.026355	0.229798	0.891626	AFI
genus.Simplicispira.id.2957	Wheat flour and its products (steamed buns/noodles/etc.)-Pork	-0.00423745	0.846921	0.997008	AFI
genus.Slackia.id.825	Wheat flour and its products (steamed buns/noodles/etc.)-Pork	0.00504845	0.818094	0.996092	AFI
genus.Solobacterium.id.2161	Wheat flour and its products (steamed buns/noodles/etc.)-Pork	0.0208761	0.341519	0.939605	AFI
genus.Sphingomonas.id.2852	Wheat flour and its products (steamed buns/noodles/etc.)-Pork	-0.0233112	0.288169	0.919763	AFI
genus.Staphylococcus.id.1780	Wheat flour and its products (steamed buns/noodles/etc.)-Pork	-0.0406869	0.0636868	0.661954	AFI
genus.Stenotrophomonas.id.3818	Wheat flour and its products (steamed buns/noodles/etc.)-Pork	0.0218538	0.319382	0.931793	AFI
genus.Streptococcus.id.1853	Wheat flour and its products (steamed buns/noodles/etc.)-Pork	-0.0195963	0.371939	0.947182	AFI
genus.Subdoligranulum.id.2070	Wheat flour and its products (steamed buns/noodles/etc.)-Pork	0.00351145	0.872902	0.99765	AFI
genus.Sutterella.id.2896	Wheat flour and its products (steamed buns/noodles/etc.)-Pork	0.0170556	0.437117	0.96345	AFI
genus.Terrisporobacter.id.11348	Wheat flour and its products (steamed buns/noodles/etc.)-Pork	-0.00503267	0.818653	0.996153	AFI
genus.Turicibacter.id.2162	Wheat flour and its products (steamed buns/noodles/etc.)-Pork	0.00800903	0.715202	0.991083	AFI
genus.Tyzzerella.id.11334	Wheat flour and its products (steamed buns/noodles/etc.)-Pork	0.0374476	0.0878916	0.72727	AFI
genus.Tyzzerella3.id.11335	Wheat flour and its products (steamed buns/noodles/etc.)-Pork	0.0212792	0.332275	0.936268	AFI
genus.Tyzzerella4.id.11336	Wheat flour and its products (steamed buns/noodles/etc.)-Pork	0.0210499	0.337513	0.93809	AFI
genus.unknowngenus.id.1000000005	Wheat flour and its products (steamed buns/noodles/etc.)-Pork	-0.0119095	0.587412	0.982866	AFI
genus.unknowngenus.id.1000000017	Wheat flour and its products (steamed buns/noodles/etc.)-Pork	-0.0614307	0.00508999	0.224387	AFI
genus.unknowngenus.id.1000001215	Wheat flour and its products (steamed buns/noodles/etc.)-Pork	0.0144287	0.510941	0.975668	AFI
genus.unknowngenus.id.1000003999	Wheat flour and its products (steamed buns/noodles/etc.)-Pork	0.0166638	0.447724	0.965845	AFI
genus.unknowngenus.id.1000005472	Wheat flour and its products (steamed buns/noodles/etc.)-Pork	-0.0348178	0.112581	0.773863	AFI
genus.unknowngenus.id.1000005479	Wheat flour and its products (steamed buns/noodles/etc.)-Pork	-0.00933343	0.670677	0.989052	AFI
genus.unknowngenus.id.1000010972	Wheat flour and its products (steamed buns/noodles/etc.)-Pork	0.0223116	0.309348	0.927517	AFI
genus.unknowngenus.id.1000013899	Wheat flour and its products (steamed buns/noodles/etc.)-Pork	0.0247586	0.259271	0.90619	AFI
genus.unknowngenus.id.1000043796	Wheat flour and its products (steamed buns/noodles/etc.)-Pork	-0.00104745	0.96194	0.999417	AFI
genus.unknowngenus.id.1252	Wheat flour and its products (steamed buns/noodles/etc.)-Pork	-0.0124778	0.569708	0.981605	AFI
genus.unknowngenus.id.1868	Wheat flour and its products (steamed buns/noodles/etc.)-Pork	0.000144226	0.994757	1	AFI
genus.unknowngenus.id.2001	Wheat flour and its products (steamed buns/noodles/etc.)-Pork	-0.00207456	0.924702	0.998788	AFI
genus.unknowngenus.id.2041	Wheat flour and its products (steamed buns/noodles/etc.)-Pork	-0.0188183	0.391227	0.95321	AFI
genus.unknowngenus.id.2071	Wheat flour and its products (steamed buns/noodles/etc.)-Pork	-0.022113	0.313676	0.929154	AFI
genus.unknowngenus.id.2393	Wheat flour and its products (steamed buns/noodles/etc.)-Pork	-0.0723046	0.000972563	0.0851931	AFI
genus.unknowngenus.id.826	Wheat flour and its products (steamed buns/noodles/etc.)-Pork	-0.00185263	0.932737	0.998788	AFI
genus.unknowngenus.id.964	Wheat flour and its products (steamed buns/noodles/etc.)-Pork	0.0390154	0.0753833	0.695861	AFI
genus.Veillonella.id.2198	Wheat flour and its products (steamed buns/noodles/etc.)-Pork	0.0527885	0.0161019	0.398074	AFI
genus.Vibrionimonas.id.13914	Wheat flour and its products (steamed buns/noodles/etc.)-Pork	-0.0544096	0.0131157	0.363394	AFI
genus.Weissella.id.1843	Wheat flour and its products (steamed buns/noodles/etc.)-Pork	-0.0203006	0.354996	0.942821	AFI
genus.Clostridiuminnocuumgroup.id.14397	Wheat flour and its products (steamed buns/noodles/etc.)-Beef	-0.047996	0.112933	0.774687	AFI
genus.Eubacteriumbrachygroup.id.11296	Wheat flour and its products (steamed buns/noodles/etc.)-Beef	0.00357465	0.906075	0.998156	AFI
genus.Eubacteriumcoprostanoligenesgroup.id.11375	Wheat flour and its products (steamed buns/noodles/etc.)-Beef	-0.0310954	0.304543	0.925729	AFI
genus.Eubacteriumeligensgroup.id.14372	Wheat flour and its products (steamed buns/noodles/etc.)-Beef	-0.00360239	0.905334	0.998156	AFI
genus.Eubacteriumfissicatenagroup.id.14373	Wheat flour and its products (steamed buns/noodles/etc.)-Beef	-0.0317387	0.294693	0.922447	AFI
genus.Eubacteriumhalliigroup.id.11338	Wheat flour and its products (steamed buns/noodles/etc.)-Beef	-0.0457567	0.13076	0.800449	AFI
genus.Eubacteriumnodatumgroup.id.11297	Wheat flour and its products (steamed buns/noodles/etc.)-Beef	0.0151958	0.615945	0.985625	AFI
genus.Eubacteriumrectalegroup.id.14374	Wheat flour and its products (steamed buns/noodles/etc.)-Beef	0.0695357	0.021579	0.449595	AFI
genus.Eubacteriumruminantiumgroup.id.11340	Wheat flour and its products (steamed buns/noodles/etc.)-Beef	-0.036068	0.233691	0.89363	AFI
genus.Eubacteriumventriosumgroup.id.11341	Wheat flour and its products (steamed buns/noodles/etc.)-Beef	0.052205	0.0846469	0.719187	AFI
genus.Eubacteriumxylanophilumgroup.id.14375	Wheat flour and its products (steamed buns/noodles/etc.)-Beef	0.0290663	0.337251	0.938032	AFI
genus.Ruminococcusgauvreauiigroup.id.11342	Wheat flour and its products (steamed buns/noodles/etc.)-Beef	0.0216927	0.473926	0.970764	AFI
genus.Ruminococcusgnavusgroup.id.14376	Wheat flour and its products (steamed buns/noodles/etc.)-Beef	-0.0527372	0.081519	0.711168	AFI
genus.Ruminococcustorquesgroup.id.14377	Wheat flour and its products (steamed buns/noodles/etc.)-Beef	-0.0459516	0.129113	0.798376	AFI
genus.Abiotrophia.id.1803	Wheat flour and its products (steamed buns/noodles/etc.)-Beef	0.00391314	0.897228	0.99814	AFI
genus.Acidaminococcus.id.2167	Wheat flour and its products (steamed buns/noodles/etc.)-Beef	0.0256245	0.397586	0.954804	AFI
genus.Acinetobacter.id.3711	Wheat flour and its products (steamed buns/noodles/etc.)-Beef	0.00379175	0.900399	0.998152	AFI
genus.Actinomyces.id.423	Wheat flour and its products (steamed buns/noodles/etc.)-Beef	0.00162254	0.957289	0.999395	AFI
genus.Adlercreutzia.id.812	Wheat flour and its products (steamed buns/noodles/etc.)-Beef	-0.0309427	0.306975	0.926719	AFI
genus.Akkermansia.id.4037	Wheat flour and its products (steamed buns/noodles/etc.)-Beef	0.0213861	0.480137	0.971506	AFI
genus.Aliihoeflea.id.2512	Wheat flour and its products (steamed buns/noodles/etc.)-Beef	0.0350161	0.247619	0.900899	AFI
genus.Alistipes.id.968	Wheat flour and its products (steamed buns/noodles/etc.)-Beef	0.0663735	0.0283055	0.498906	AFI
genus.Allisonella.id.2174	Wheat flour and its products (steamed buns/noodles/etc.)-Beef	0.0400822	0.185653	0.860055	AFI
genus.Alloprevotella.id.961	Wheat flour and its products (steamed buns/noodles/etc.)-Beef	-0.00424058	0.888682	0.997885	AFI
genus.Anaerofilum.id.2053	Wheat flour and its products (steamed buns/noodles/etc.)-Beef	0.00623363	0.836979	0.996646	AFI
genus.Anaerostipes.id.1991	Wheat flour and its products (steamed buns/noodles/etc.)-Beef	-0.0136257	0.652825	0.98834	AFI
genus.Anaerotruncus.id.2054	Wheat flour and its products (steamed buns/noodles/etc.)-Beef	-0.0428106	0.157443	0.833492	AFI
genus.Atopobium.id.814	Wheat flour and its products (steamed buns/noodles/etc.)-Beef	0.0947212	0.00172697	0.121361	AFI
genus.Bacteroides.id.918	Wheat flour and its products (steamed buns/noodles/etc.)-Beef	0.0832741	0.00590944	0.24327	AFI
genus.Barnesiella.id.944	Wheat flour and its products (steamed buns/noodles/etc.)-Beef	-0.0324662	0.283758	0.917811	AFI
genus.Bifidobacterium.id.436	Wheat flour and its products (steamed buns/noodles/etc.)-Beef	0.0707634	0.0193695	0.429776	AFI
genus.Bilophila.id.3170	Wheat flour and its products (steamed buns/noodles/etc.)-Beef	0.01546	0.609821	0.985231	AFI
genus.Blastomonas.id.2845	Wheat flour and its products (steamed buns/noodles/etc.)-Beef	-0.0316593	0.295903	0.922824	AFI
genus.Blautia.id.1992	Wheat flour and its products (steamed buns/noodles/etc.)-Beef	-0.0637906	0.0350698	0.54095	AFI
genus.Brachybacterium.id.535	Wheat flour and its products (steamed buns/noodles/etc.)-Beef	-0.0135028	0.655803	0.988471	AFI
genus.Bradyrhizobium.id.2448	Wheat flour and its products (steamed buns/noodles/etc.)-Beef	0.0779133	0.0100054	0.318961	AFI
genus.Brevibacterium.id.522	Wheat flour and its products (steamed buns/noodles/etc.)-Beef	0.0222156	0.463331	0.968825	AFI
genus.Brevundimonas.id.2390	Wheat flour and its products (steamed buns/noodles/etc.)-Beef	-0.0015623	0.958873	0.999395	AFI
genus.Brochothrix.id.1738	Wheat flour and its products (steamed buns/noodles/etc.)-Beef	-0.020578	0.496947	0.974162	AFI
genus.Brucella.id.2457	Wheat flour and its products (steamed buns/noodles/etc.)-Beef	0.051759	0.0873424	0.72604	AFI
genus.Butyricicoccus.id.2055	Wheat flour and its products (steamed buns/noodles/etc.)-Beef	-0.0369903	0.221904	0.886686	AFI
genus.Butyricimonas.id.945	Wheat flour and its products (steamed buns/noodles/etc.)-Beef	0.0112216	0.711076	0.991083	AFI
genus.CandidatusSoleaferrea.id.11350	Wheat flour and its products (steamed buns/noodles/etc.)-Beef	-0.0476922	0.115234	0.777761	AFI
genus.CandidatusStoquefichus.id.11379	Wheat flour and its products (steamed buns/noodles/etc.)-Beef	0.00145638	0.961659	0.999417	AFI
genus.Catabacter.id.11282	Wheat flour and its products (steamed buns/noodles/etc.)-Beef	-0.0258368	0.393686	0.954083	AFI
genus.Catenibacterium.id.2153	Wheat flour and its products (steamed buns/noodles/etc.)-Beef	-0.018085	0.550514	0.980082	AFI
genus.Cetobacterium.id.2209	Wheat flour and its products (steamed buns/noodles/etc.)-Beef	-0.0316662	0.295798	0.922762	AFI
genus.Christensenella.id.1867	Wheat flour and its products (steamed buns/noodles/etc.)-Beef	0.0122224	0.686619	0.989963	AFI
genus.ChristensenellaceaeR.7group.id.11283	Wheat flour and its products (steamed buns/noodles/etc.)-Beef	-0.0408155	0.177729	0.852475	AFI
genus.Chryseobacterium.id.1126	Wheat flour and its products (steamed buns/noodles/etc.)-Beef	0.00503009	0.868132	0.997429	AFI
genus.Cloacibacillus.id.3908	Wheat flour and its products (steamed buns/noodles/etc.)-Beef	0.0131924	0.663224	0.98851	AFI
genus.Clostridiumsensustricto1.id.1873	Wheat flour and its products (steamed buns/noodles/etc.)-Beef	-0.0963869	0.00143427	0.108766	AFI
genus.Collinsella.id.815	Wheat flour and its products (steamed buns/noodles/etc.)-Beef	-0.101608	0.000772302	0.0735465	AFI
genus.Comamonas.id.2925	Wheat flour and its products (steamed buns/noodles/etc.)-Beef	0.0457349	0.130944	0.800593	AFI
genus.Coprobacillus.id.2154	Wheat flour and its products (steamed buns/noodles/etc.)-Beef	-0.0544599	0.0720304	0.686929	AFI
genus.Coprococcus1.id.11301	Wheat flour and its products (steamed buns/noodles/etc.)-Beef	-0.0263914	0.383609	0.951259	AFI
genus.Coprococcus2.id.11302	Wheat flour and its products (steamed buns/noodles/etc.)-Beef	-0.0929045	0.00211775	0.137549	AFI
genus.Coprococcus3.id.11303	Wheat flour and its products (steamed buns/noodles/etc.)-Beef	0.0396348	0.190614	0.864567	AFI
genus.Corynebacterium.id.449	Wheat flour and its products (steamed buns/noodles/etc.)-Beef	-0.0247082	0.414682	0.959168	AFI
genus.Corynebacterium1.id.11143	Wheat flour and its products (steamed buns/noodles/etc.)-Beef	-0.00169809	0.955302	0.999229	AFI
genus.DefluviitaleaceaeUCG.011.id.11287	Wheat flour and its products (steamed buns/noodles/etc.)-Beef	-0.00139665	0.96323	0.999417	AFI
genus.Delftia.id.2927	Wheat flour and its products (steamed buns/noodles/etc.)-Beef	0.0456047	0.132046	0.801878	AFI
genus.Desulfovibrio.id.3173	Wheat flour and its products (steamed buns/noodles/etc.)-Beef	-0.00545513	0.857104	0.997264	AFI
genus.Dialister.id.2183	Wheat flour and its products (steamed buns/noodles/etc.)-Beef	0.0799659	0.00821426	0.289914	AFI
genus.Dielma.id.11380	Wheat flour and its products (steamed buns/noodles/etc.)-Beef	0.00352308	0.907424	0.99828	AFI
genus.Dorea.id.1997	Wheat flour and its products (steamed buns/noodles/etc.)-Beef	-0.0480917	0.112216	0.773224	AFI
genus.Eggerthella.id.819	Wheat flour and its products (steamed buns/noodles/etc.)-Beef	-0.0639678	0.0345507	0.538157	AFI
genus.Eisenbergiella.id.11304	Wheat flour and its products (steamed buns/noodles/etc.)-Beef	-0.010764	0.722363	0.991742	AFI
genus.Enhydrobacter.id.3713	Wheat flour and its products (steamed buns/noodles/etc.)-Beef	0.0226145	0.455338	0.967617	AFI
genus.Enterococcus.id.1831	Wheat flour and its products (steamed buns/noodles/etc.)-Beef	-0.0248888	0.411279	0.95839	AFI
genus.Enterorhabdus.id.820	Wheat flour and its products (steamed buns/noodles/etc.)-Beef	-0.0235123	0.437635	0.96368	AFI
genus.Erysipelatoclostridium.id.11381	Wheat flour and its products (steamed buns/noodles/etc.)-Beef	-0.00544703	0.857314	0.997264	AFI
genus.ErysipelotrichaceaeUCG.003.id.11384	Wheat flour and its products (steamed buns/noodles/etc.)-Beef	-0.0306554	0.311439	0.928606	AFI
genus.Escherichia.Shigella.id.3504	Wheat flour and its products (steamed buns/noodles/etc.)-Beef	-0.0335736	0.267602	0.910439	AFI
genus.Eubacterium.id.1932	Wheat flour and its products (steamed buns/noodles/etc.)-Beef	-0.0276437	0.361439	0.944624	AFI
genus.Ezakiella.id.11289	Wheat flour and its products (steamed buns/noodles/etc.)-Beef	-0.0282977	0.350188	0.941978	AFI
genus.Faecalibacterium.id.2057	Wheat flour and its products (steamed buns/noodles/etc.)-Beef	-0.0224234	0.459098	0.968155	AFI
genus.Faecalitalea.id.11392	Wheat flour and its products (steamed buns/noodles/etc.)-Beef	-0.0920068	0.00233937	0.145646	AFI
genus.FamilyXIIIAD3011group.id.11293	Wheat flour and its products (steamed buns/noodles/etc.)-Beef	-0.0167417	0.580509	0.98232	AFI
genus.FamilyXIIIUCG.001.id.11294	Wheat flour and its products (steamed buns/noodles/etc.)-Beef	-3.8465e-05	0.998987	1	AFI
genus.Flavobacterium.id.1142	Wheat flour and its products (steamed buns/noodles/etc.)-Beef	-0.010644	0.725331	0.99209	AFI
genus.Flavonifractor.id.2059	Wheat flour and its products (steamed buns/noodles/etc.)-Beef	0.00882874	0.770729	0.994738	AFI
genus.Fusicatenibacter.id.11305	Wheat flour and its products (steamed buns/noodles/etc.)-Beef	0.0338427	0.26383	0.908669	AFI
genus.Fusobacterium.id.2210	Wheat flour and its products (steamed buns/noodles/etc.)-Beef	-0.0886213	0.00338918	0.180607	AFI
genus.Gemella.id.1733	Wheat flour and its products (steamed buns/noodles/etc.)-Beef	-0.00530706	0.860942	0.997264	AFI
genus.Gordonibacter.id.821	Wheat flour and its products (steamed buns/noodles/etc.)-Beef	-0.0286657	0.343955	0.940233	AFI
genus.Granulicatella.id.1821	Wheat flour and its products (steamed buns/noodles/etc.)-Beef	-0.0712849	0.0184759	0.421869	AFI
genus.Haemophilus.id.3698	Wheat flour and its products (steamed buns/noodles/etc.)-Beef	0.0189348	0.53188	0.978227	AFI
genus.Halomonas.id.3616	Wheat flour and its products (steamed buns/noodles/etc.)-Beef	0.00370771	0.902596	0.998156	AFI
genus.Herbaspirillum.id.2972	Wheat flour and its products (steamed buns/noodles/etc.)-Beef	0.0313731	0.300293	0.923995	AFI
genus.Holdemanella.id.11393	Wheat flour and its products (steamed buns/noodles/etc.)-Beef	-0.0630406	0.0372614	0.552903	AFI
genus.Holdemania.id.2157	Wheat flour and its products (steamed buns/noodles/etc.)-Beef	-0.0550454	0.0690194	0.678166	AFI
genus.Howardella.id.2000	Wheat flour and its products (steamed buns/noodles/etc.)-Beef	-0.0112246	0.711004	0.991083	AFI
genus.Hungatella.id.11306	Wheat flour and its products (steamed buns/noodles/etc.)-Beef	-0.0555183	0.066663	0.670625	AFI
genus.Hydrobacter.id.14314	Wheat flour and its products (steamed buns/noodles/etc.)-Beef	0.0191309	0.527699	0.977742	AFI
genus.Idiomarina.id.3387	Wheat flour and its products (steamed buns/noodles/etc.)-Beef	0.0100416	0.740299	0.992741	AFI
genus.Intestinibacter.id.11345	Wheat flour and its products (steamed buns/noodles/etc.)-Beef	-0.0828949	0.00612752	0.248249	AFI
genus.Intestinimonas.id.2062	Wheat flour and its products (steamed buns/noodles/etc.)-Beef	0.0313156	0.30118	0.924439	AFI
genus.Lachnoclostridium.id.11308	Wheat flour and its products (steamed buns/noodles/etc.)-Beef	0.0416075	0.169429	0.845283	AFI
genus.Lachnospira.id.2004	Wheat flour and its products (steamed buns/noodles/etc.)-Beef	0.0187289	0.536352	0.978439	AFI
genus.LachnospiraceaeFCS020group.id.11314	Wheat flour and its products (steamed buns/noodles/etc.)-Beef	-0.0101504	0.737588	0.992656	AFI
genus.LachnospiraceaeND3007group.id.11317	Wheat flour and its products (steamed buns/noodles/etc.)-Beef	-0.0158126	0.601691	0.984372	AFI
genus.LachnospiraceaeNK4A136group.id.11319	Wheat flour and its products (steamed buns/noodles/etc.)-Beef	-0.019291	0.52419	0.977165	AFI
genus.LachnospiraceaeUCG.001.id.11321	Wheat flour and its products (steamed buns/noodles/etc.)-Beef	0.0266101	0.379677	0.949708	AFI
genus.LachnospiraceaeUCG.003.id.11323	Wheat flour and its products (steamed buns/noodles/etc.)-Beef	-0.000916231	0.975874	0.999733	AFI
genus.LachnospiraceaeUCG.004.id.11324	Wheat flour and its products (steamed buns/noodles/etc.)-Beef	0.0613522	0.0426627	0.581326	AFI
genus.LachnospiraceaeUCG.010.id.11330	Wheat flour and its products (steamed buns/noodles/etc.)-Beef	0.023436	0.439064	0.96414	AFI
genus.Lactobacillus.id.1837	Wheat flour and its products (steamed buns/noodles/etc.)-Beef	-0.0541339	0.0737536	0.691593	AFI
genus.Lelliottia.id.14638	Wheat flour and its products (steamed buns/noodles/etc.)-Beef	-0.0223474	0.46068	0.968559	AFI
genus.Marvinbryantia.id.2005	Wheat flour and its products (steamed buns/noodles/etc.)-Beef	-0.0326414	0.281167	0.916672	AFI
genus.Massilia.id.2975	Wheat flour and its products (steamed buns/noodles/etc.)-Beef	-0.00866263	0.774926	0.994865	AFI
genus.Megamonas.id.2184	Wheat flour and its products (steamed buns/noodles/etc.)-Beef	0.0693653	0.0218859	0.451866	AFI
genus.Megasphaera.id.2185	Wheat flour and its products (steamed buns/noodles/etc.)-Beef	0.0693825	0.0218532	0.451577	AFI
genus.Methanobrevibacter.id.123	Wheat flour and its products (steamed buns/noodles/etc.)-Beef	-0.0606724	0.0450169	0.592691	AFI
genus.Methylobacterium.id.2497	Wheat flour and its products (steamed buns/noodles/etc.)-Beef	0.0119797	0.692522	0.990544	AFI
genus.Mitsuokella.id.2186	Wheat flour and its products (steamed buns/noodles/etc.)-Beef	-0.0131077	0.665254	0.98863	AFI
genus.Mogibacterium.id.1960	Wheat flour and its products (steamed buns/noodles/etc.)-Beef	0.00939465	0.756484	0.993617	AFI
genus.Neisseria.id.3032	Wheat flour and its products (steamed buns/noodles/etc.)-Beef	-0.0334408	0.269547	0.910976	AFI
genus.Nocardiopsis.id.777	Wheat flour and its products (steamed buns/noodles/etc.)-Beef	-0.128889	1.93595e-05	0.00535915	AFI
genus.Odoribacter.id.952	Wheat flour and its products (steamed buns/noodles/etc.)-Beef	0.034642	0.25271	0.903088	AFI
genus.Olsenella.id.822	Wheat flour and its products (steamed buns/noodles/etc.)-Beef	-0.0203139	0.502487	0.974472	AFI
genus.Oscillibacter.id.2063	Wheat flour and its products (steamed buns/noodles/etc.)-Beef	-0.00646936	0.830906	0.996574	AFI
genus.Oscillospira.id.2064	Wheat flour and its products (steamed buns/noodles/etc.)-Beef	0.0128935	0.670398	0.989052	AFI
genus.Oxalobacter.id.2978	Wheat flour and its products (steamed buns/noodles/etc.)-Beef	0.0118362	0.69602	0.990757	AFI
genus.Paeniclostridium.id.14378	Wheat flour and its products (steamed buns/noodles/etc.)-Beef	-0.0285104	0.346576	0.940973	AFI
genus.Parabacteroides.id.954	Wheat flour and its products (steamed buns/noodles/etc.)-Beef	0.0647569	0.032393	0.524476	AFI
genus.Paraprevotella.id.962	Wheat flour and its products (steamed buns/noodles/etc.)-Beef	-0.00922981	0.760625	0.993859	AFI
genus.Parasutterella.id.2892	Wheat flour and its products (steamed buns/noodles/etc.)-Beef	0.0725182	0.0165387	0.402318	AFI
genus.Parvimonas.id.1945	Wheat flour and its products (steamed buns/noodles/etc.)-Beef	-0.0146686	0.628244	0.986962	AFI
genus.Pelagibacterium.id.2484	Wheat flour and its products (steamed buns/noodles/etc.)-Beef	0.0198826	0.511604	0.975748	AFI
genus.Pelomonas.id.2945	Wheat flour and its products (steamed buns/noodles/etc.)-Beef	0.0179746	0.55295	0.980327	AFI
genus.Peptococcus.id.2037	Wheat flour and its products (steamed buns/noodles/etc.)-Beef	0.0246105	0.416531	0.959585	AFI
genus.Peptoniphilus.id.1946	Wheat flour and its products (steamed buns/noodles/etc.)-Beef	-0.0304703	0.314423	0.929446	AFI
genus.Phascolarctobacterium.id.2168	Wheat flour and its products (steamed buns/noodles/etc.)-Beef	0.0205349	0.497789	0.974162	AFI
genus.Phreatobacter.id.11439	Wheat flour and its products (steamed buns/noodles/etc.)-Beef	0.0370464	0.221242	0.886328	AFI
genus.Porphyromonas.id.956	Wheat flour and its products (steamed buns/noodles/etc.)-Beef	-0.0845452	0.00517975	0.226217	AFI
genus.Prauserella.id.754	Wheat flour and its products (steamed buns/noodles/etc.)-Beef	-0.01736	0.566608	0.981258	AFI
genus.Prevotella.id.963	Wheat flour and its products (steamed buns/noodles/etc.)-Beef	-0.06319	0.0368128	0.550206	AFI
genus.Prevotella2.id.11180	Wheat flour and its products (steamed buns/noodles/etc.)-Beef	-0.0153577	0.612189	0.985383	AFI
genus.Prevotella6.id.11181	Wheat flour and its products (steamed buns/noodles/etc.)-Beef	0.0138639	0.647214	0.987968	AFI
genus.Prevotella7.id.11182	Wheat flour and its products (steamed buns/noodles/etc.)-Beef	-0.0820797	0.00665099	0.260025	AFI
genus.Prevotella9.id.11183	Wheat flour and its products (steamed buns/noodles/etc.)-Beef	-0.0657952	0.0297134	0.507668	AFI
genus.PrevotellaceaeNK3B31group.id.11185	Wheat flour and its products (steamed buns/noodles/etc.)-Beef	-0.0173124	0.567671	0.981352	AFI
genus.PrevotellaceaeUCG.001.id.11186	Wheat flour and its products (steamed buns/noodles/etc.)-Beef	-0.0197616	0.514177	0.975885	AFI
genus.Pseudobutyrivibrio.id.2010	Wheat flour and its products (steamed buns/noodles/etc.)-Beef	0.0226577	0.454477	0.967324	AFI
genus.Pseudomonas.id.3723	Wheat flour and its products (steamed buns/noodles/etc.)-Beef	-0.0360345	0.234125	0.89397	AFI
genus.Psychrobacter.id.3716	Wheat flour and its products (steamed buns/noodles/etc.)-Beef	-0.115922	0.000123416	0.021003	AFI
genus.Pyramidobacter.id.3912	Wheat flour and its products (steamed buns/noodles/etc.)-Beef	0.0201384	0.506187	0.974573	AFI
genus.Ralstonia.id.2909	Wheat flour and its products (steamed buns/noodles/etc.)-Beef	0.0841815	0.00538851	0.231213	AFI
genus.Rheinheimera.id.3426	Wheat flour and its products (steamed buns/noodles/etc.)-Beef	0.0400224	0.186311	0.860708	AFI
genus.RikenellaceaeRC9gutgroup.id.11191	Wheat flour and its products (steamed buns/noodles/etc.)-Beef	-0.0163127	0.590247	0.983191	AFI
genus.Romboutsia.id.11347	Wheat flour and its products (steamed buns/noodles/etc.)-Beef	-0.0698899	0.0209201	0.444568	AFI
genus.Roseburia.id.2012	Wheat flour and its products (steamed buns/noodles/etc.)-Beef	-0.0315976	0.296795	0.923227	AFI
genus.Rothia.id.646	Wheat flour and its products (steamed buns/noodles/etc.)-Beef	0.00850144	0.779004	0.995023	AFI
genus.Ruminiclostridium5.id.11355	Wheat flour and its products (steamed buns/noodles/etc.)-Beef	-0.0423298	0.16214	0.838101	AFI
genus.Ruminiclostridium6.id.11356	Wheat flour and its products (steamed buns/noodles/etc.)-Beef	-0.0306975	0.310827	0.928252	AFI
genus.Ruminiclostridium9.id.11357	Wheat flour and its products (steamed buns/noodles/etc.)-Beef	0.0265923	0.379996	0.949773	AFI
genus.RuminococcaceaeNK4A214group.id.11358	Wheat flour and its products (steamed buns/noodles/etc.)-Beef	0.017072	0.573006	0.982013	AFI
genus.RuminococcaceaeUCG.002.id.11360	Wheat flour and its products (steamed buns/noodles/etc.)-Beef	0.00771477	0.798962	0.995505	AFI
genus.RuminococcaceaeUCG.003.id.11361	Wheat flour and its products (steamed buns/noodles/etc.)-Beef	0.00351839	0.907546	0.99828	AFI
genus.RuminococcaceaeUCG.004.id.11362	Wheat flour and its products (steamed buns/noodles/etc.)-Beef	-0.00910062	0.763875	0.994163	AFI
genus.RuminococcaceaeUCG.005.id.11363	Wheat flour and its products (steamed buns/noodles/etc.)-Beef	0.00978969	0.746588	0.993175	AFI
genus.RuminococcaceaeUCG.009.id.11366	Wheat flour and its products (steamed buns/noodles/etc.)-Beef	-0.015506	0.608759	0.985163	AFI
genus.RuminococcaceaeUCG.010.id.11367	Wheat flour and its products (steamed buns/noodles/etc.)-Beef	-0.00376046	0.901217	0.998156	AFI
genus.RuminococcaceaeUCG.013.id.11370	Wheat flour and its products (steamed buns/noodles/etc.)-Beef	0.0151194	0.617668	0.985625	AFI
genus.RuminococcaceaeUCG.014.id.11371	Wheat flour and its products (steamed buns/noodles/etc.)-Beef	-0.0279748	0.355658	0.942842	AFI
genus.Ruminococcus1.id.11373	Wheat flour and its products (steamed buns/noodles/etc.)-Beef	-0.00543377	0.857657	0.997264	AFI
genus.Ruminococcus2.id.11374	Wheat flour and its products (steamed buns/noodles/etc.)-Beef	0.0133402	0.659636	0.98851	AFI
genus.Saccharopolyspora.id.757	Wheat flour and its products (steamed buns/noodles/etc.)-Beef	-0.0475572	0.116267	0.779307	AFI
genus.Sellimonas.id.14369	Wheat flour and its products (steamed buns/noodles/etc.)-Beef	-0.0664893	0.0280145	0.496732	AFI
genus.Senegalimassilia.id.11160	Wheat flour and its products (steamed buns/noodles/etc.)-Beef	-0.00720668	0.811976	0.995948	AFI
genus.Simplicispira.id.2957	Wheat flour and its products (steamed buns/noodles/etc.)-Beef	0.0510479	0.0917828	0.735932	AFI
genus.Slackia.id.825	Wheat flour and its products (steamed buns/noodles/etc.)-Beef	-0.0146026	0.62979	0.987045	AFI
genus.Solobacterium.id.2161	Wheat flour and its products (steamed buns/noodles/etc.)-Beef	-0.0366012	0.226847	0.88965	AFI
genus.Sphingomonas.id.2852	Wheat flour and its products (steamed buns/noodles/etc.)-Beef	0.0269809	0.373071	0.94757	AFI
genus.Staphylococcus.id.1780	Wheat flour and its products (steamed buns/noodles/etc.)-Beef	-0.0178736	0.555183	0.980452	AFI
genus.Stenotrophomonas.id.3818	Wheat flour and its products (steamed buns/noodles/etc.)-Beef	0.00703814	0.816294	0.996092	AFI
genus.Streptococcus.id.1853	Wheat flour and its products (steamed buns/noodles/etc.)-Beef	-0.0093505	0.757555	0.993709	AFI
genus.Subdoligranulum.id.2070	Wheat flour and its products (steamed buns/noodles/etc.)-Beef	-0.0447365	0.139555	0.81194	AFI
genus.Sutterella.id.2896	Wheat flour and its products (steamed buns/noodles/etc.)-Beef	0.0247228	0.414407	0.95915	AFI
genus.Terrisporobacter.id.11348	Wheat flour and its products (steamed buns/noodles/etc.)-Beef	-0.140388	3.20934e-06	0.00133168	AFI
genus.Turicibacter.id.2162	Wheat flour and its products (steamed buns/noodles/etc.)-Beef	-0.125296	3.2946e-05	0.00795788	AFI
genus.Tyzzerella.id.11334	Wheat flour and its products (steamed buns/noodles/etc.)-Beef	0.0150561	0.619193	0.985656	AFI
genus.Tyzzerella3.id.11335	Wheat flour and its products (steamed buns/noodles/etc.)-Beef	0.0475176	0.116572	0.779916	AFI
genus.Tyzzerella4.id.11336	Wheat flour and its products (steamed buns/noodles/etc.)-Beef	-0.0190971	0.528429	0.977873	AFI
genus.unknowngenus.id.1000000005	Wheat flour and its products (steamed buns/noodles/etc.)-Beef	-0.0336819	0.266107	0.910081	AFI
genus.unknowngenus.id.1000000017	Wheat flour and its products (steamed buns/noodles/etc.)-Beef	-0.119735	7.38066e-05	0.0144291	AFI
genus.unknowngenus.id.1000001215	Wheat flour and its products (steamed buns/noodles/etc.)-Beef	-0.0279308	0.356472	0.94305	AFI
genus.unknowngenus.id.1000003999	Wheat flour and its products (steamed buns/noodles/etc.)-Beef	-0.0017044	0.955136	0.999229	AFI
genus.unknowngenus.id.1000005472	Wheat flour and its products (steamed buns/noodles/etc.)-Beef	-0.0412798	0.172816	0.847821	AFI
genus.unknowngenus.id.1000005479	Wheat flour and its products (steamed buns/noodles/etc.)-Beef	0.0451758	0.135724	0.806941	AFI
genus.unknowngenus.id.1000010972	Wheat flour and its products (steamed buns/noodles/etc.)-Beef	-0.00886448	0.769827	0.994714	AFI
genus.unknowngenus.id.1000013899	Wheat flour and its products (steamed buns/noodles/etc.)-Beef	-0.0373443	0.217547	0.883966	AFI
genus.unknowngenus.id.1000043796	Wheat flour and its products (steamed buns/noodles/etc.)-Beef	-0.0411318	0.174389	0.849537	AFI
genus.unknowngenus.id.1252	Wheat flour and its products (steamed buns/noodles/etc.)-Beef	0.0438192	0.14788	0.822364	AFI
genus.unknowngenus.id.1868	Wheat flour and its products (steamed buns/noodles/etc.)-Beef	0.0117775	0.697453	0.990776	AFI
genus.unknowngenus.id.2001	Wheat flour and its products (steamed buns/noodles/etc.)-Beef	0.0173465	0.566911	0.981261	AFI
genus.unknowngenus.id.2041	Wheat flour and its products (steamed buns/noodles/etc.)-Beef	-0.000809807	0.978675	0.999781	AFI
genus.unknowngenus.id.2071	Wheat flour and its products (steamed buns/noodles/etc.)-Beef	-0.0560919	0.0638942	0.662579	AFI
genus.unknowngenus.id.2393	Wheat flour and its products (steamed buns/noodles/etc.)-Beef	0.0464159	0.125286	0.792688	AFI
genus.unknowngenus.id.826	Wheat flour and its products (steamed buns/noodles/etc.)-Beef	-0.0368482	0.223725	0.887854	AFI
genus.unknowngenus.id.964	Wheat flour and its products (steamed buns/noodles/etc.)-Beef	-0.0450519	0.136801	0.808414	AFI
genus.Veillonella.id.2198	Wheat flour and its products (steamed buns/noodles/etc.)-Beef	0.0729196	0.0159642	0.396614	AFI
genus.Vibrionimonas.id.13914	Wheat flour and its products (steamed buns/noodles/etc.)-Beef	-0.0140572	0.642636	0.987576	AFI
genus.Weissella.id.1843	Wheat flour and its products (steamed buns/noodles/etc.)-Beef	0.0278057	0.358631	0.943595	AFI
genus.Clostridiuminnocuumgroup.id.14397	Wheat flour and its products (steamed buns/noodles/etc.)-Mutton	-0.0539721	0.105837	0.761917	AFI
genus.Eubacteriumbrachygroup.id.11296	Wheat flour and its products (steamed buns/noodles/etc.)-Mutton	0.0180619	0.588613	0.982912	AFI
genus.Eubacteriumcoprostanoligenesgroup.id.11375	Wheat flour and its products (steamed buns/noodles/etc.)-Mutton	-0.0160598	0.630596	0.987045	AFI
genus.Eubacteriumeligensgroup.id.14372	Wheat flour and its products (steamed buns/noodles/etc.)-Mutton	-0.0376622	0.259292	0.90619	AFI
genus.Eubacteriumfissicatenagroup.id.14373	Wheat flour and its products (steamed buns/noodles/etc.)-Mutton	-0.0529745	0.112454	0.773714	AFI
genus.Eubacteriumhalliigroup.id.11338	Wheat flour and its products (steamed buns/noodles/etc.)-Mutton	-0.0393076	0.239041	0.896471	AFI
genus.Eubacteriumnodatumgroup.id.11297	Wheat flour and its products (steamed buns/noodles/etc.)-Mutton	-0.0258306	0.439204	0.964159	AFI
genus.Eubacteriumrectalegroup.id.14374	Wheat flour and its products (steamed buns/noodles/etc.)-Mutton	0.0913581	0.00612256	0.248096	AFI
genus.Eubacteriumruminantiumgroup.id.11340	Wheat flour and its products (steamed buns/noodles/etc.)-Mutton	-0.0784387	0.0186624	0.423488	AFI
genus.Eubacteriumventriosumgroup.id.11341	Wheat flour and its products (steamed buns/noodles/etc.)-Mutton	0.00850254	0.799044	0.995505	AFI
genus.Eubacteriumxylanophilumgroup.id.14375	Wheat flour and its products (steamed buns/noodles/etc.)-Mutton	0.0448106	0.179474	0.853739	AFI
genus.Ruminococcusgauvreauiigroup.id.11342	Wheat flour and its products (steamed buns/noodles/etc.)-Mutton	0.0104274	0.754873	0.993572	AFI
genus.Ruminococcusgnavusgroup.id.14376	Wheat flour and its products (steamed buns/noodles/etc.)-Mutton	-0.0963614	0.00382863	0.192939	AFI
genus.Ruminococcustorquesgroup.id.14377	Wheat flour and its products (steamed buns/noodles/etc.)-Mutton	-0.0682531	0.040757	0.572202	AFI
genus.Abiotrophia.id.1803	Wheat flour and its products (steamed buns/noodles/etc.)-Mutton	0.00120039	0.971329	0.999733	AFI
genus.Acidaminococcus.id.2167	Wheat flour and its products (steamed buns/noodles/etc.)-Mutton	0.0505395	0.129975	0.799429	AFI
genus.Acinetobacter.id.3711	Wheat flour and its products (steamed buns/noodles/etc.)-Mutton	-0.0348238	0.296949	0.923227	AFI
genus.Actinomyces.id.423	Wheat flour and its products (steamed buns/noodles/etc.)-Mutton	-0.035663	0.285454	0.91873	AFI
genus.Adlercreutzia.id.812	Wheat flour and its products (steamed buns/noodles/etc.)-Mutton	-0.0402236	0.228262	0.89075	AFI
genus.Akkermansia.id.4037	Wheat flour and its products (steamed buns/noodles/etc.)-Mutton	0.0582193	0.0810443	0.709637	AFI
genus.Aliihoeflea.id.2512	Wheat flour and its products (steamed buns/noodles/etc.)-Mutton	0.0330947	0.321597	0.933005	AFI
genus.Alistipes.id.968	Wheat flour and its products (steamed buns/noodles/etc.)-Mutton	0.0640564	0.0548674	0.632884	AFI
genus.Allisonella.id.2174	Wheat flour and its products (steamed buns/noodles/etc.)-Mutton	0.0763433	0.0220687	0.453146	AFI
genus.Alloprevotella.id.961	Wheat flour and its products (steamed buns/noodles/etc.)-Mutton	-0.0165736	0.6197	0.985724	AFI
genus.Anaerofilum.id.2053	Wheat flour and its products (steamed buns/noodles/etc.)-Mutton	-0.0302089	0.365619	0.945929	AFI
genus.Anaerostipes.id.1991	Wheat flour and its products (steamed buns/noodles/etc.)-Mutton	0.0221125	0.507866	0.974912	AFI
genus.Anaerotruncus.id.2054	Wheat flour and its products (steamed buns/noodles/etc.)-Mutton	-0.0562468	0.0919007	0.736296	AFI
genus.Atopobium.id.814	Wheat flour and its products (steamed buns/noodles/etc.)-Mutton	0.0637658	0.0559792	0.637087	AFI
genus.Bacteroides.id.918	Wheat flour and its products (steamed buns/noodles/etc.)-Mutton	0.0548839	0.100062	0.751146	AFI
genus.Barnesiella.id.944	Wheat flour and its products (steamed buns/noodles/etc.)-Mutton	-0.0471086	0.158159	0.834053	AFI
genus.Bifidobacterium.id.436	Wheat flour and its products (steamed buns/noodles/etc.)-Mutton	0.0832429	0.0125333	0.356341	AFI
genus.Bilophila.id.3170	Wheat flour and its products (steamed buns/noodles/etc.)-Mutton	0.00241735	0.9423	0.999069	AFI
genus.Blastomonas.id.2845	Wheat flour and its products (steamed buns/noodles/etc.)-Mutton	-0.0192986	0.563341	0.980963	AFI
genus.Blautia.id.1992	Wheat flour and its products (steamed buns/noodles/etc.)-Mutton	-0.0843751	0.0113789	0.340552	AFI
genus.Brachybacterium.id.535	Wheat flour and its products (steamed buns/noodles/etc.)-Mutton	-0.00818915	0.806301	0.995746	AFI
genus.Bradyrhizobium.id.2448	Wheat flour and its products (steamed buns/noodles/etc.)-Mutton	0.032214	0.334651	0.937002	AFI
genus.Brevibacterium.id.522	Wheat flour and its products (steamed buns/noodles/etc.)-Mutton	-0.0030494	0.927251	0.998788	AFI
genus.Brevundimonas.id.2390	Wheat flour and its products (steamed buns/noodles/etc.)-Mutton	-0.0476779	0.153186	0.82818	AFI
genus.Brochothrix.id.1738	Wheat flour and its products (steamed buns/noodles/etc.)-Mutton	-0.0295092	0.376834	0.948852	AFI
genus.Brucella.id.2457	Wheat flour and its products (steamed buns/noodles/etc.)-Mutton	0.0298688	0.371044	0.94709	AFI
genus.Butyricicoccus.id.2055	Wheat flour and its products (steamed buns/noodles/etc.)-Mutton	-0.02233	0.503701	0.974472	AFI
genus.Butyricimonas.id.945	Wheat flour and its products (steamed buns/noodles/etc.)-Mutton	0.00238967	0.942959	0.99908	AFI
genus.CandidatusSoleaferrea.id.11350	Wheat flour and its products (steamed buns/noodles/etc.)-Mutton	0.00474099	0.887117	0.997885	AFI
genus.CandidatusStoquefichus.id.11379	Wheat flour and its products (steamed buns/noodles/etc.)-Mutton	0.00885303	0.790949	0.995505	AFI
genus.Catabacter.id.11282	Wheat flour and its products (steamed buns/noodles/etc.)-Mutton	-0.0274169	0.411612	0.958443	AFI
genus.Catenibacterium.id.2153	Wheat flour and its products (steamed buns/noodles/etc.)-Mutton	-0.00735111	0.825788	0.996458	AFI
genus.Cetobacterium.id.2209	Wheat flour and its products (steamed buns/noodles/etc.)-Mutton	-0.0114693	0.731283	0.992488	AFI
genus.Christensenella.id.1867	Wheat flour and its products (steamed buns/noodles/etc.)-Mutton	-0.00742922	0.823967	0.996458	AFI
genus.ChristensenellaceaeR.7group.id.11283	Wheat flour and its products (steamed buns/noodles/etc.)-Mutton	-0.0246987	0.459523	0.968291	AFI
genus.Chryseobacterium.id.1126	Wheat flour and its products (steamed buns/noodles/etc.)-Mutton	-0.0128995	0.699312	0.990841	AFI
genus.Cloacibacillus.id.3908	Wheat flour and its products (steamed buns/noodles/etc.)-Mutton	-0.0361566	0.278835	0.915483	AFI
genus.Clostridiumsensustricto1.id.1873	Wheat flour and its products (steamed buns/noodles/etc.)-Mutton	-0.0748554	0.024804	0.474123	AFI
genus.Collinsella.id.815	Wheat flour and its products (steamed buns/noodles/etc.)-Mutton	-0.0770464	0.0208699	0.444388	AFI
genus.Comamonas.id.2925	Wheat flour and its products (steamed buns/noodles/etc.)-Mutton	0.0341825	0.30594	0.926291	AFI
genus.Coprobacillus.id.2154	Wheat flour and its products (steamed buns/noodles/etc.)-Mutton	-0.0449539	0.178085	0.852585	AFI
genus.Coprococcus1.id.11301	Wheat flour and its products (steamed buns/noodles/etc.)-Mutton	-0.0330237	0.322637	0.933367	AFI
genus.Coprococcus2.id.11302	Wheat flour and its products (steamed buns/noodles/etc.)-Mutton	-0.0454422	0.173414	0.848549	AFI
genus.Coprococcus3.id.11303	Wheat flour and its products (steamed buns/noodles/etc.)-Mutton	0.0640173	0.0550162	0.633569	AFI
genus.Corynebacterium.id.449	Wheat flour and its products (steamed buns/noodles/etc.)-Mutton	-0.0103044	0.757673	0.993709	AFI
genus.Corynebacterium1.id.11143	Wheat flour and its products (steamed buns/noodles/etc.)-Mutton	0.0227098	0.496469	0.974162	AFI
genus.DefluviitaleaceaeUCG.011.id.11287	Wheat flour and its products (steamed buns/noodles/etc.)-Mutton	-0.00636904	0.84876	0.997077	AFI
genus.Delftia.id.2927	Wheat flour and its products (steamed buns/noodles/etc.)-Mutton	-0.00378	0.909888	0.998442	AFI
genus.Desulfovibrio.id.3173	Wheat flour and its products (steamed buns/noodles/etc.)-Mutton	0.0155216	0.642097	0.987576	AFI
genus.Dialister.id.2183	Wheat flour and its products (steamed buns/noodles/etc.)-Mutton	0.133195	6.17767e-05	0.0127007	AFI
genus.Dielma.id.11380	Wheat flour and its products (steamed buns/noodles/etc.)-Mutton	0.0380304	0.25466	0.903867	AFI
genus.Dorea.id.1997	Wheat flour and its products (steamed buns/noodles/etc.)-Mutton	-0.030203	0.365713	0.945995	AFI
genus.Eggerthella.id.819	Wheat flour and its products (steamed buns/noodles/etc.)-Mutton	-0.0847826	0.0109871	0.334748	AFI
genus.Eisenbergiella.id.11304	Wheat flour and its products (steamed buns/noodles/etc.)-Mutton	-0.0384018	0.250047	0.901967	AFI
genus.Enhydrobacter.id.3713	Wheat flour and its products (steamed buns/noodles/etc.)-Mutton	-0.0152405	0.648138	0.988039	AFI
genus.Enterococcus.id.1831	Wheat flour and its products (steamed buns/noodles/etc.)-Mutton	-0.0245666	0.461929	0.968652	AFI
genus.Enterorhabdus.id.820	Wheat flour and its products (steamed buns/noodles/etc.)-Mutton	-0.00555261	0.867956	0.997427	AFI
genus.Erysipelatoclostridium.id.11381	Wheat flour and its products (steamed buns/noodles/etc.)-Mutton	-0.0670577	0.0444229	0.590197	AFI
genus.ErysipelotrichaceaeUCG.003.id.11384	Wheat flour and its products (steamed buns/noodles/etc.)-Mutton	0.00977426	0.769779	0.994713	AFI
genus.Escherichia.Shigella.id.3504	Wheat flour and its products (steamed buns/noodles/etc.)-Mutton	-0.0398689	0.232394	0.892994	AFI
genus.Eubacterium.id.1932	Wheat flour and its products (steamed buns/noodles/etc.)-Mutton	-0.0300944	0.367439	0.9466	AFI
genus.Ezakiella.id.11289	Wheat flour and its products (steamed buns/noodles/etc.)-Mutton	-0.00429061	0.897778	0.99814	AFI
genus.Faecalibacterium.id.2057	Wheat flour and its products (steamed buns/noodles/etc.)-Mutton	0.0499901	0.134206	0.804909	AFI
genus.Faecalitalea.id.11392	Wheat flour and its products (steamed buns/noodles/etc.)-Mutton	-0.0976631	0.00337655	0.180362	AFI
genus.FamilyXIIIAD3011group.id.11293	Wheat flour and its products (steamed buns/noodles/etc.)-Mutton	-0.00912514	0.784679	0.995161	AFI
genus.FamilyXIIIUCG.001.id.11294	Wheat flour and its products (steamed buns/noodles/etc.)-Mutton	-0.027794	0.405206	0.956516	AFI
genus.Flavobacterium.id.1142	Wheat flour and its products (steamed buns/noodles/etc.)-Mutton	-0.00780617	0.815192	0.996092	AFI
genus.Flavonifractor.id.2059	Wheat flour and its products (steamed buns/noodles/etc.)-Mutton	-0.049616	0.137147	0.808873	AFI
genus.Fusicatenibacter.id.11305	Wheat flour and its products (steamed buns/noodles/etc.)-Mutton	-0.00219095	0.947696	0.999098	AFI
genus.Fusobacterium.id.2210	Wheat flour and its products (steamed buns/noodles/etc.)-Mutton	-0.0788459	0.0180566	0.417562	AFI
genus.Gemella.id.1733	Wheat flour and its products (steamed buns/noodles/etc.)-Mutton	-0.0205046	0.539212	0.978998	AFI
genus.Gordonibacter.id.821	Wheat flour and its products (steamed buns/noodles/etc.)-Mutton	-0.0705528	0.0344213	0.537254	AFI
genus.Granulicatella.id.1821	Wheat flour and its products (steamed buns/noodles/etc.)-Mutton	-0.0716713	0.0316567	0.52016	AFI
genus.Haemophilus.id.3698	Wheat flour and its products (steamed buns/noodles/etc.)-Mutton	0.0575835	0.0844238	0.718625	AFI
genus.Halomonas.id.3616	Wheat flour and its products (steamed buns/noodles/etc.)-Mutton	0.00691047	0.836078	0.996646	AFI
genus.Herbaspirillum.id.2972	Wheat flour and its products (steamed buns/noodles/etc.)-Mutton	-0.00599705	0.857496	0.997264	AFI
genus.Holdemanella.id.11393	Wheat flour and its products (steamed buns/noodles/etc.)-Mutton	-0.0639982	0.0550887	0.634053	AFI
genus.Holdemania.id.2157	Wheat flour and its products (steamed buns/noodles/etc.)-Mutton	-0.0795991	0.0169812	0.406557	AFI
genus.Howardella.id.2000	Wheat flour and its products (steamed buns/noodles/etc.)-Mutton	-0.0191012	0.56734	0.981345	AFI
genus.Hungatella.id.11306	Wheat flour and its products (steamed buns/noodles/etc.)-Mutton	-0.0801613	0.0162155	0.39952	AFI
genus.Hydrobacter.id.14314	Wheat flour and its products (steamed buns/noodles/etc.)-Mutton	0.0107439	0.747681	0.993232	AFI
genus.Idiomarina.id.3387	Wheat flour and its products (steamed buns/noodles/etc.)-Mutton	-0.0148969	0.655552	0.988471	AFI
genus.Intestinibacter.id.11345	Wheat flour and its products (steamed buns/noodles/etc.)-Mutton	-0.0704811	0.0346053	0.538406	AFI
genus.Intestinimonas.id.2062	Wheat flour and its products (steamed buns/noodles/etc.)-Mutton	0.000169709	0.995946	1	AFI
genus.Lachnoclostridium.id.11308	Wheat flour and its products (steamed buns/noodles/etc.)-Mutton	-0.0251843	0.450741	0.966486	AFI
genus.Lachnospira.id.2004	Wheat flour and its products (steamed buns/noodles/etc.)-Mutton	0.0371113	0.26633	0.910163	AFI
genus.LachnospiraceaeFCS020group.id.11314	Wheat flour and its products (steamed buns/noodles/etc.)-Mutton	0.0211671	0.526179	0.977512	AFI
genus.LachnospiraceaeND3007group.id.11317	Wheat flour and its products (steamed buns/noodles/etc.)-Mutton	-0.00435897	0.896159	0.998126	AFI
genus.LachnospiraceaeNK4A136group.id.11319	Wheat flour and its products (steamed buns/noodles/etc.)-Mutton	-0.00481209	0.885435	0.997885	AFI
genus.LachnospiraceaeUCG.001.id.11321	Wheat flour and its products (steamed buns/noodles/etc.)-Mutton	0.0451928	0.175788	0.850727	AFI
genus.LachnospiraceaeUCG.003.id.11323	Wheat flour and its products (steamed buns/noodles/etc.)-Mutton	0.0205242	0.538824	0.978843	AFI
genus.LachnospiraceaeUCG.004.id.11324	Wheat flour and its products (steamed buns/noodles/etc.)-Mutton	0.0290407	0.384459	0.951511	AFI
genus.LachnospiraceaeUCG.010.id.11330	Wheat flour and its products (steamed buns/noodles/etc.)-Mutton	-0.00390136	0.907008	0.998224	AFI
genus.Lactobacillus.id.1837	Wheat flour and its products (steamed buns/noodles/etc.)-Mutton	-0.0475793	0.15404	0.829314	AFI
genus.Lelliottia.id.14638	Wheat flour and its products (steamed buns/noodles/etc.)-Mutton	-0.0344142	0.302671	0.924735	AFI
genus.Marvinbryantia.id.2005	Wheat flour and its products (steamed buns/noodles/etc.)-Mutton	-0.0202209	0.544842	0.979467	AFI
genus.Massilia.id.2975	Wheat flour and its products (steamed buns/noodles/etc.)-Mutton	-0.0116934	0.72624	0.9922	AFI
genus.Megamonas.id.2184	Wheat flour and its products (steamed buns/noodles/etc.)-Mutton	0.0179183	0.591581	0.983454	AFI
genus.Megasphaera.id.2185	Wheat flour and its products (steamed buns/noodles/etc.)-Mutton	0.0793345	0.0173525	0.410341	AFI
genus.Methanobrevibacter.id.123	Wheat flour and its products (steamed buns/noodles/etc.)-Mutton	-0.0702471	0.0352119	0.541584	AFI
genus.Methylobacterium.id.2497	Wheat flour and its products (steamed buns/noodles/etc.)-Mutton	-0.0248813	0.45621	0.967617	AFI
genus.Mitsuokella.id.2186	Wheat flour and its products (steamed buns/noodles/etc.)-Mutton	0.0119236	0.721073	0.991672	AFI
genus.Mogibacterium.id.1960	Wheat flour and its products (steamed buns/noodles/etc.)-Mutton	-0.00968653	0.771788	0.994738	AFI
genus.Neisseria.id.3032	Wheat flour and its products (steamed buns/noodles/etc.)-Mutton	-0.0210053	0.529348	0.977939	AFI
genus.Nocardiopsis.id.777	Wheat flour and its products (steamed buns/noodles/etc.)-Mutton	-0.140449	2.37642e-05	0.0062278	AFI
genus.Odoribacter.id.952	Wheat flour and its products (steamed buns/noodles/etc.)-Mutton	0.03583	0.283203	0.917587	AFI
genus.Olsenella.id.822	Wheat flour and its products (steamed buns/noodles/etc.)-Mutton	-0.0109477	0.743061	0.993054	AFI
genus.Oscillibacter.id.2063	Wheat flour and its products (steamed buns/noodles/etc.)-Mutton	-0.00309218	0.926233	0.998788	AFI
genus.Oscillospira.id.2064	Wheat flour and its products (steamed buns/noodles/etc.)-Mutton	0.0218889	0.512168	0.97582	AFI
genus.Oxalobacter.id.2978	Wheat flour and its products (steamed buns/noodles/etc.)-Mutton	0.0553568	0.0971672	0.746144	AFI
genus.Paeniclostridium.id.14378	Wheat flour and its products (steamed buns/noodles/etc.)-Mutton	-0.00790824	0.81282	0.995949	AFI
genus.Parabacteroides.id.954	Wheat flour and its products (steamed buns/noodles/etc.)-Mutton	0.0592271	0.075912	0.697198	AFI
genus.Paraprevotella.id.962	Wheat flour and its products (steamed buns/noodles/etc.)-Mutton	0.00917831	0.783455	0.995161	AFI
genus.Parasutterella.id.2892	Wheat flour and its products (steamed buns/noodles/etc.)-Mutton	0.0495778	0.137451	0.809243	AFI
genus.Parvimonas.id.1945	Wheat flour and its products (steamed buns/noodles/etc.)-Mutton	0.010827	0.745796	0.993162	AFI
genus.Pelagibacterium.id.2484	Wheat flour and its products (steamed buns/noodles/etc.)-Mutton	0.00717235	0.829959	0.996545	AFI
genus.Pelomonas.id.2945	Wheat flour and its products (steamed buns/noodles/etc.)-Mutton	0.0104236	0.754959	0.993572	AFI
genus.Peptococcus.id.2037	Wheat flour and its products (steamed buns/noodles/etc.)-Mutton	-0.0148349	0.656894	0.988471	AFI
genus.Peptoniphilus.id.1946	Wheat flour and its products (steamed buns/noodles/etc.)-Mutton	-0.0468113	0.160803	0.836613	AFI
genus.Phascolarctobacterium.id.2168	Wheat flour and its products (steamed buns/noodles/etc.)-Mutton	0.0112158	0.736999	0.992639	AFI
genus.Phreatobacter.id.11439	Wheat flour and its products (steamed buns/noodles/etc.)-Mutton	0.0312702	0.349011	0.941728	AFI
genus.Porphyromonas.id.956	Wheat flour and its products (steamed buns/noodles/etc.)-Mutton	-0.0325641	0.329421	0.935864	AFI
genus.Prauserella.id.754	Wheat flour and its products (steamed buns/noodles/etc.)-Mutton	-0.0185802	0.577959	0.98232	AFI
genus.Prevotella.id.963	Wheat flour and its products (steamed buns/noodles/etc.)-Mutton	-0.0505973	0.129536	0.798869	AFI
genus.Prevotella2.id.11180	Wheat flour and its products (steamed buns/noodles/etc.)-Mutton	-0.0456674	0.171291	0.846216	AFI
genus.Prevotella6.id.11181	Wheat flour and its products (steamed buns/noodles/etc.)-Mutton	0.00759132	0.820191	0.996356	AFI
genus.Prevotella7.id.11182	Wheat flour and its products (steamed buns/noodles/etc.)-Mutton	0.00224341	0.946445	0.999098	AFI
genus.Prevotella9.id.11183	Wheat flour and its products (steamed buns/noodles/etc.)-Mutton	-0.0567442	0.0890588	0.73022	AFI
genus.PrevotellaceaeNK3B31group.id.11185	Wheat flour and its products (steamed buns/noodles/etc.)-Mutton	-0.0170061	0.610592	0.985331	AFI
genus.PrevotellaceaeUCG.001.id.11186	Wheat flour and its products (steamed buns/noodles/etc.)-Mutton	0.0259374	0.437312	0.963601	AFI
genus.Pseudobutyrivibrio.id.2010	Wheat flour and its products (steamed buns/noodles/etc.)-Mutton	0.0126758	0.70428	0.991023	AFI
genus.Pseudomonas.id.3723	Wheat flour and its products (steamed buns/noodles/etc.)-Mutton	-0.0794678	0.0171646	0.408629	AFI
genus.Psychrobacter.id.3716	Wheat flour and its products (steamed buns/noodles/etc.)-Mutton	-0.109099	0.00105149	0.0893051	AFI
genus.Pyramidobacter.id.3912	Wheat flour and its products (steamed buns/noodles/etc.)-Mutton	-0.00253821	0.939421	0.999017	AFI
genus.Ralstonia.id.2909	Wheat flour and its products (steamed buns/noodles/etc.)-Mutton	0.0403613	0.226673	0.889567	AFI
genus.Rheinheimera.id.3426	Wheat flour and its products (steamed buns/noodles/etc.)-Mutton	0.0281372	0.39943	0.955031	AFI
genus.RikenellaceaeRC9gutgroup.id.11191	Wheat flour and its products (steamed buns/noodles/etc.)-Mutton	-0.00887916	0.790346	0.995505	AFI
genus.Romboutsia.id.11347	Wheat flour and its products (steamed buns/noodles/etc.)-Mutton	-0.0633777	0.0574935	0.642569	AFI
genus.Roseburia.id.2012	Wheat flour and its products (steamed buns/noodles/etc.)-Mutton	0.00644185	0.847052	0.997016	AFI
genus.Rothia.id.646	Wheat flour and its products (steamed buns/noodles/etc.)-Mutton	-0.0197919	0.553408	0.980343	AFI
genus.Ruminiclostridium5.id.11355	Wheat flour and its products (steamed buns/noodles/etc.)-Mutton	-0.0808891	0.0152694	0.38913	AFI
genus.Ruminiclostridium6.id.11356	Wheat flour and its products (steamed buns/noodles/etc.)-Mutton	0.0122423	0.71394	0.991083	AFI
genus.Ruminiclostridium9.id.11357	Wheat flour and its products (steamed buns/noodles/etc.)-Mutton	-0.0130455	0.696078	0.990758	AFI
genus.RuminococcaceaeNK4A214group.id.11358	Wheat flour and its products (steamed buns/noodles/etc.)-Mutton	0.0541202	0.104881	0.76032	AFI
genus.RuminococcaceaeUCG.002.id.11360	Wheat flour and its products (steamed buns/noodles/etc.)-Mutton	0.0111131	0.739319	0.992741	AFI
genus.RuminococcaceaeUCG.003.id.11361	Wheat flour and its products (steamed buns/noodles/etc.)-Mutton	0.0368765	0.269369	0.910929	AFI
genus.RuminococcaceaeUCG.004.id.11362	Wheat flour and its products (steamed buns/noodles/etc.)-Mutton	-0.0225594	0.499326	0.974318	AFI
genus.RuminococcaceaeUCG.005.id.11363	Wheat flour and its products (steamed buns/noodles/etc.)-Mutton	-0.0108469	0.745344	0.993151	AFI
genus.RuminococcaceaeUCG.009.id.11366	Wheat flour and its products (steamed buns/noodles/etc.)-Mutton	0.00102115	0.975609	0.999733	AFI
genus.RuminococcaceaeUCG.010.id.11367	Wheat flour and its products (steamed buns/noodles/etc.)-Mutton	-0.015012	0.653065	0.988365	AFI
genus.RuminococcaceaeUCG.013.id.11370	Wheat flour and its products (steamed buns/noodles/etc.)-Mutton	0.0356425	0.285731	0.91889	AFI
genus.RuminococcaceaeUCG.014.id.11371	Wheat flour and its products (steamed buns/noodles/etc.)-Mutton	-0.0169653	0.61145	0.985383	AFI
genus.Ruminococcus1.id.11373	Wheat flour and its products (steamed buns/noodles/etc.)-Mutton	0.0573396	0.0857503	0.722291	AFI
genus.Ruminococcus2.id.11374	Wheat flour and its products (steamed buns/noodles/etc.)-Mutton	0.0345771	0.300387	0.924015	AFI
genus.Saccharopolyspora.id.757	Wheat flour and its products (steamed buns/noodles/etc.)-Mutton	-0.0343163	0.30405	0.925577	AFI
genus.Sellimonas.id.14369	Wheat flour and its products (steamed buns/noodles/etc.)-Mutton	-0.0292717	0.380688	0.950097	AFI
genus.Senegalimassilia.id.11160	Wheat flour and its products (steamed buns/noodles/etc.)-Mutton	0.019487	0.559537	0.980858	AFI
genus.Simplicispira.id.2957	Wheat flour and its products (steamed buns/noodles/etc.)-Mutton	0.0275493	0.409356	0.957834	AFI
genus.Slackia.id.825	Wheat flour and its products (steamed buns/noodles/etc.)-Mutton	-0.0242132	0.468397	0.969561	AFI
genus.Solobacterium.id.2161	Wheat flour and its products (steamed buns/noodles/etc.)-Mutton	-0.0252591	0.449398	0.966076	AFI
genus.Sphingomonas.id.2852	Wheat flour and its products (steamed buns/noodles/etc.)-Mutton	-0.0122785	0.713132	0.991083	AFI
genus.Staphylococcus.id.1780	Wheat flour and its products (steamed buns/noodles/etc.)-Mutton	-0.04986	0.135223	0.806093	AFI
genus.Stenotrophomonas.id.3818	Wheat flour and its products (steamed buns/noodles/etc.)-Mutton	0.00767616	0.818216	0.996092	AFI
genus.Streptococcus.id.1853	Wheat flour and its products (steamed buns/noodles/etc.)-Mutton	-0.0248985	0.455898	0.967617	AFI
genus.Subdoligranulum.id.2070	Wheat flour and its products (steamed buns/noodles/etc.)-Mutton	-0.0173808	0.602752	0.984578	AFI
genus.Sutterella.id.2896	Wheat flour and its products (steamed buns/noodles/etc.)-Mutton	0.0609367	0.0678139	0.674256	AFI
genus.Terrisporobacter.id.11348	Wheat flour and its products (steamed buns/noodles/etc.)-Mutton	-0.110413	0.000912909	0.0818055	AFI
genus.Turicibacter.id.2162	Wheat flour and its products (steamed buns/noodles/etc.)-Mutton	-0.129493	9.8756e-05	0.0178113	AFI
genus.Tyzzerella.id.11334	Wheat flour and its products (steamed buns/noodles/etc.)-Mutton	0.00378528	0.909763	0.998408	AFI
genus.Tyzzerella3.id.11335	Wheat flour and its products (steamed buns/noodles/etc.)-Mutton	0.0335477	0.315015	0.929777	AFI
genus.Tyzzerella4.id.11336	Wheat flour and its products (steamed buns/noodles/etc.)-Mutton	-0.0333203	0.318308	0.931442	AFI
genus.unknowngenus.id.1000000005	Wheat flour and its products (steamed buns/noodles/etc.)-Mutton	0.00298342	0.928821	0.998788	AFI
genus.unknowngenus.id.1000000017	Wheat flour and its products (steamed buns/noodles/etc.)-Mutton	-0.123121	0.000215156	0.0308733	AFI
genus.unknowngenus.id.1000001215	Wheat flour and its products (steamed buns/noodles/etc.)-Mutton	-0.0230336	0.490348	0.97368	AFI
genus.unknowngenus.id.1000003999	Wheat flour and its products (steamed buns/noodles/etc.)-Mutton	-0.0181919	0.585933	0.982648	AFI
genus.unknowngenus.id.1000005472	Wheat flour and its products (steamed buns/noodles/etc.)-Mutton	-0.0374661	0.261782	0.907765	AFI
genus.unknowngenus.id.1000005479	Wheat flour and its products (steamed buns/noodles/etc.)-Mutton	0.0586618	0.0787571	0.703924	AFI
genus.unknowngenus.id.1000010972	Wheat flour and its products (steamed buns/noodles/etc.)-Mutton	-0.00477008	0.886429	0.997885	AFI
genus.unknowngenus.id.1000013899	Wheat flour and its products (steamed buns/noodles/etc.)-Mutton	-0.0481541	0.149119	0.824138	AFI
genus.unknowngenus.id.1000043796	Wheat flour and its products (steamed buns/noodles/etc.)-Mutton	-0.0702971	0.0350815	0.540954	AFI
genus.unknowngenus.id.1252	Wheat flour and its products (steamed buns/noodles/etc.)-Mutton	0.00212137	0.949355	0.999098	AFI
genus.unknowngenus.id.1868	Wheat flour and its products (steamed buns/noodles/etc.)-Mutton	-0.00832832	0.803076	0.995505	AFI
genus.unknowngenus.id.2001	Wheat flour and its products (steamed buns/noodles/etc.)-Mutton	0.0125579	0.706903	0.991073	AFI
genus.unknowngenus.id.2041	Wheat flour and its products (steamed buns/noodles/etc.)-Mutton	0.00441116	0.894923	0.998126	AFI
genus.unknowngenus.id.2071	Wheat flour and its products (steamed buns/noodles/etc.)-Mutton	-0.0455006	0.172861	0.847878	AFI
genus.unknowngenus.id.2393	Wheat flour and its products (steamed buns/noodles/etc.)-Mutton	0.00378766	0.909706	0.99838	AFI
genus.unknowngenus.id.826	Wheat flour and its products (steamed buns/noodles/etc.)-Mutton	-0.0707616	0.0338901	0.533695	AFI
genus.unknowngenus.id.964	Wheat flour and its products (steamed buns/noodles/etc.)-Mutton	-0.0307566	0.356987	0.943247	AFI
genus.Veillonella.id.2198	Wheat flour and its products (steamed buns/noodles/etc.)-Mutton	0.0652499	0.050492	0.615516	AFI
genus.Vibrionimonas.id.13914	Wheat flour and its products (steamed buns/noodles/etc.)-Mutton	0.00379548	0.909521	0.99838	AFI
genus.Weissella.id.1843	Wheat flour and its products (steamed buns/noodles/etc.)-Mutton	0.0161669	0.628319	0.986962	AFI
genus.Clostridiuminnocuumgroup.id.14397	Wheat flour and its products (steamed buns/noodles/etc.)-Poultry	0.00609854	0.786396	0.995436	AFI
genus.Eubacteriumbrachygroup.id.11296	Wheat flour and its products (steamed buns/noodles/etc.)-Poultry	0.0172923	0.442223	0.964801	AFI
genus.Eubacteriumcoprostanoligenesgroup.id.11375	Wheat flour and its products (steamed buns/noodles/etc.)-Poultry	-0.00734462	0.744148	0.993103	AFI
genus.Eubacteriumeligensgroup.id.14372	Wheat flour and its products (steamed buns/noodles/etc.)-Poultry	-0.0528791	0.0187056	0.423714	AFI
genus.Eubacteriumfissicatenagroup.id.14373	Wheat flour and its products (steamed buns/noodles/etc.)-Poultry	0.00314153	0.88898	0.997885	AFI
genus.Eubacteriumhalliigroup.id.11338	Wheat flour and its products (steamed buns/noodles/etc.)-Poultry	0.00862736	0.701448	0.990949	AFI
genus.Eubacteriumnodatumgroup.id.11297	Wheat flour and its products (steamed buns/noodles/etc.)-Poultry	0.00763335	0.734462	0.992629	AFI
genus.Eubacteriumrectalegroup.id.14374	Wheat flour and its products (steamed buns/noodles/etc.)-Poultry	0.0168984	0.452688	0.96698	AFI
genus.Eubacteriumruminantiumgroup.id.11340	Wheat flour and its products (steamed buns/noodles/etc.)-Poultry	-0.054593	0.0151961	0.388065	AFI
genus.Eubacteriumventriosumgroup.id.11341	Wheat flour and its products (steamed buns/noodles/etc.)-Poultry	0.00671991	0.765241	0.994201	AFI
genus.Eubacteriumxylanophilumgroup.id.14375	Wheat flour and its products (steamed buns/noodles/etc.)-Poultry	0.0155968	0.488251	0.973113	AFI
genus.Ruminococcusgauvreauiigroup.id.11342	Wheat flour and its products (steamed buns/noodles/etc.)-Poultry	0.0146804	0.514165	0.975885	AFI
genus.Ruminococcusgnavusgroup.id.14376	Wheat flour and its products (steamed buns/noodles/etc.)-Poultry	-0.0274187	0.223001	0.887351	AFI
genus.Ruminococcustorquesgroup.id.14377	Wheat flour and its products (steamed buns/noodles/etc.)-Poultry	-0.0135734	0.546397	0.979467	AFI
genus.Abiotrophia.id.1803	Wheat flour and its products (steamed buns/noodles/etc.)-Poultry	0.00250313	0.911436	0.998494	AFI
genus.Acidaminococcus.id.2167	Wheat flour and its products (steamed buns/noodles/etc.)-Poultry	0.00648907	0.773081	0.994833	AFI
genus.Acinetobacter.id.3711	Wheat flour and its products (steamed buns/noodles/etc.)-Poultry	0.0137641	0.540775	0.979101	AFI
genus.Actinomyces.id.423	Wheat flour and its products (steamed buns/noodles/etc.)-Poultry	0.0125819	0.57609	0.982165	AFI
genus.Adlercreutzia.id.812	Wheat flour and its products (steamed buns/noodles/etc.)-Poultry	-0.00927188	0.680334	0.989613	AFI
genus.Akkermansia.id.4037	Wheat flour and its products (steamed buns/noodles/etc.)-Poultry	0.0438228	0.0513888	0.619815	AFI
genus.Aliihoeflea.id.2512	Wheat flour and its products (steamed buns/noodles/etc.)-Poultry	0.00368684	0.869868	0.997475	AFI
genus.Alistipes.id.968	Wheat flour and its products (steamed buns/noodles/etc.)-Poultry	0.0339293	0.131531	0.801471	AFI
genus.Allisonella.id.2174	Wheat flour and its products (steamed buns/noodles/etc.)-Poultry	0.0491629	0.0288235	0.50203	AFI
genus.Alloprevotella.id.961	Wheat flour and its products (steamed buns/noodles/etc.)-Poultry	0.00205585	0.927212	0.998788	AFI
genus.Anaerofilum.id.2053	Wheat flour and its products (steamed buns/noodles/etc.)-Poultry	0.0158743	0.480546	0.971535	AFI
genus.Anaerostipes.id.1991	Wheat flour and its products (steamed buns/noodles/etc.)-Poultry	0.0204563	0.363309	0.945121	AFI
genus.Anaerotruncus.id.2054	Wheat flour and its products (steamed buns/noodles/etc.)-Poultry	-0.00418284	0.852549	0.997164	AFI
genus.Atopobium.id.814	Wheat flour and its products (steamed buns/noodles/etc.)-Poultry	0.0530736	0.0182746	0.420016	AFI
genus.Bacteroides.id.918	Wheat flour and its products (steamed buns/noodles/etc.)-Poultry	0.0588889	0.00881819	0.300543	AFI
genus.Barnesiella.id.944	Wheat flour and its products (steamed buns/noodles/etc.)-Poultry	-0.00804074	0.720868	0.991672	AFI
genus.Bifidobacterium.id.436	Wheat flour and its products (steamed buns/noodles/etc.)-Poultry	0.0712441	0.00152553	0.112785	AFI
genus.Bilophila.id.3170	Wheat flour and its products (steamed buns/noodles/etc.)-Poultry	-0.0148892	0.508199	0.974995	AFI
genus.Blastomonas.id.2845	Wheat flour and its products (steamed buns/noodles/etc.)-Poultry	-0.00652742	0.771777	0.994738	AFI
genus.Blautia.id.1992	Wheat flour and its products (steamed buns/noodles/etc.)-Poultry	-0.0146205	0.515885	0.976178	AFI
genus.Brachybacterium.id.535	Wheat flour and its products (steamed buns/noodles/etc.)-Poultry	-0.0217498	0.333756	0.936738	AFI
genus.Bradyrhizobium.id.2448	Wheat flour and its products (steamed buns/noodles/etc.)-Poultry	0.0547388	0.0149264	0.38485	AFI
genus.Brevibacterium.id.522	Wheat flour and its products (steamed buns/noodles/etc.)-Poultry	-0.00574323	0.798565	0.995505	AFI
genus.Brevundimonas.id.2390	Wheat flour and its products (steamed buns/noodles/etc.)-Poultry	0.00262518	0.907137	0.998225	AFI
genus.Brochothrix.id.1738	Wheat flour and its products (steamed buns/noodles/etc.)-Poultry	-0.00895826	0.690577	0.990249	AFI
genus.Brucella.id.2457	Wheat flour and its products (steamed buns/noodles/etc.)-Poultry	0.0284018	0.206841	0.875827	AFI
genus.Butyricicoccus.id.2055	Wheat flour and its products (steamed buns/noodles/etc.)-Poultry	-0.0123141	0.584239	0.982407	AFI
genus.Butyricimonas.id.945	Wheat flour and its products (steamed buns/noodles/etc.)-Poultry	0.0133561	0.552839	0.980327	AFI
genus.CandidatusSoleaferrea.id.11350	Wheat flour and its products (steamed buns/noodles/etc.)-Poultry	-0.00179906	0.936284	0.998863	AFI
genus.CandidatusStoquefichus.id.11379	Wheat flour and its products (steamed buns/noodles/etc.)-Poultry	0.0201883	0.369631	0.946919	AFI
genus.Catabacter.id.11282	Wheat flour and its products (steamed buns/noodles/etc.)-Poultry	0.0136211	0.544989	0.979467	AFI
genus.Catenibacterium.id.2153	Wheat flour and its products (steamed buns/noodles/etc.)-Poultry	0.00105819	0.962496	0.999417	AFI
genus.Cetobacterium.id.2209	Wheat flour and its products (steamed buns/noodles/etc.)-Poultry	-0.0193628	0.389529	0.952403	AFI
genus.Christensenella.id.1867	Wheat flour and its products (steamed buns/noodles/etc.)-Poultry	0.0174343	0.438483	0.963928	AFI
genus.ChristensenellaceaeR.7group.id.11283	Wheat flour and its products (steamed buns/noodles/etc.)-Poultry	0.0271122	0.228218	0.890732	AFI
genus.Chryseobacterium.id.1126	Wheat flour and its products (steamed buns/noodles/etc.)-Poultry	0.0091301	0.684958	0.989911	AFI
genus.Cloacibacillus.id.3908	Wheat flour and its products (steamed buns/noodles/etc.)-Poultry	0.0350987	0.118735	0.783108	AFI
genus.Clostridiumsensustricto1.id.1873	Wheat flour and its products (steamed buns/noodles/etc.)-Poultry	-0.0202041	0.369257	0.946829	AFI
genus.Collinsella.id.815	Wheat flour and its products (steamed buns/noodles/etc.)-Poultry	-0.0195599	0.38472	0.951557	AFI
genus.Comamonas.id.2925	Wheat flour and its products (steamed buns/noodles/etc.)-Poultry	0.0290501	0.196662	0.869377	AFI
genus.Coprobacillus.id.2154	Wheat flour and its products (steamed buns/noodles/etc.)-Poultry	-0.0296917	0.186951	0.861339	AFI
genus.Coprococcus1.id.11301	Wheat flour and its products (steamed buns/noodles/etc.)-Poultry	-0.0329802	0.14268	0.816382	AFI
genus.Coprococcus2.id.11302	Wheat flour and its products (steamed buns/noodles/etc.)-Poultry	-0.0264169	0.240375	0.897367	AFI
genus.Coprococcus3.id.11303	Wheat flour and its products (steamed buns/noodles/etc.)-Poultry	0.0358828	0.110717	0.770444	AFI
genus.Corynebacterium.id.449	Wheat flour and its products (steamed buns/noodles/etc.)-Poultry	-0.000223976	0.992059	1	AFI
genus.Corynebacterium1.id.11143	Wheat flour and its products (steamed buns/noodles/etc.)-Poultry	-0.0208561	0.354005	0.942567	AFI
genus.DefluviitaleaceaeUCG.011.id.11287	Wheat flour and its products (steamed buns/noodles/etc.)-Poultry	-0.00780626	0.728682	0.992306	AFI
genus.Delftia.id.2927	Wheat flour and its products (steamed buns/noodles/etc.)-Poultry	0.0105508	0.639184	0.987355	AFI
genus.Desulfovibrio.id.3173	Wheat flour and its products (steamed buns/noodles/etc.)-Poultry	0.0213361	0.343036	0.939771	AFI
genus.Dialister.id.2183	Wheat flour and its products (steamed buns/noodles/etc.)-Poultry	0.0609462	0.00671443	0.261327	AFI
genus.Dielma.id.11380	Wheat flour and its products (steamed buns/noodles/etc.)-Poultry	0.0202952	0.3671	0.946466	AFI
genus.Dorea.id.1997	Wheat flour and its products (steamed buns/noodles/etc.)-Poultry	-0.0161848	0.472003	0.970503	AFI
genus.Eggerthella.id.819	Wheat flour and its products (steamed buns/noodles/etc.)-Poultry	-0.033641	0.134844	0.805401	AFI
genus.Eisenbergiella.id.11304	Wheat flour and its products (steamed buns/noodles/etc.)-Poultry	0.0220082	0.328045	0.935185	AFI
genus.Enhydrobacter.id.3713	Wheat flour and its products (steamed buns/noodles/etc.)-Poultry	0.0113267	0.614737	0.985588	AFI
genus.Enterococcus.id.1831	Wheat flour and its products (steamed buns/noodles/etc.)-Poultry	0.00895834	0.690575	0.990249	AFI
genus.Enterorhabdus.id.820	Wheat flour and its products (steamed buns/noodles/etc.)-Poultry	0.00945841	0.674268	0.989074	AFI
genus.Erysipelatoclostridium.id.11381	Wheat flour and its products (steamed buns/noodles/etc.)-Poultry	0.0254985	0.257123	0.904981	AFI
genus.ErysipelotrichaceaeUCG.003.id.11384	Wheat flour and its products (steamed buns/noodles/etc.)-Poultry	0.0188836	0.401373	0.955553	AFI
genus.Escherichia.Shigella.id.3504	Wheat flour and its products (steamed buns/noodles/etc.)-Poultry	-0.00653691	0.771455	0.994738	AFI
genus.Eubacterium.id.1932	Wheat flour and its products (steamed buns/noodles/etc.)-Poultry	0.000856724	0.969633	0.999675	AFI
genus.Ezakiella.id.11289	Wheat flour and its products (steamed buns/noodles/etc.)-Poultry	0.00583339	0.795472	0.995505	AFI
genus.Faecalibacterium.id.2057	Wheat flour and its products (steamed buns/noodles/etc.)-Poultry	0.0244134	0.277931	0.915293	AFI
genus.Faecalitalea.id.11392	Wheat flour and its products (steamed buns/noodles/etc.)-Poultry	-0.0356124	0.113433	0.775046	AFI
genus.FamilyXIIIAD3011group.id.11293	Wheat flour and its products (steamed buns/noodles/etc.)-Poultry	-0.000746045	0.973554	0.999733	AFI
genus.FamilyXIIIUCG.001.id.11294	Wheat flour and its products (steamed buns/noodles/etc.)-Poultry	-0.0577154	0.0102659	0.323449	AFI
genus.Flavobacterium.id.1142	Wheat flour and its products (steamed buns/noodles/etc.)-Poultry	-0.0193865	0.388949	0.952365	AFI
genus.Flavonifractor.id.2059	Wheat flour and its products (steamed buns/noodles/etc.)-Poultry	0.0137676	0.540672	0.979101	AFI
genus.Fusicatenibacter.id.11305	Wheat flour and its products (steamed buns/noodles/etc.)-Poultry	0.0440317	0.0502872	0.61489	AFI
genus.Fusobacterium.id.2210	Wheat flour and its products (steamed buns/noodles/etc.)-Poultry	-0.00986148	0.661235	0.98851	AFI
genus.Gemella.id.1733	Wheat flour and its products (steamed buns/noodles/etc.)-Poultry	0.0143812	0.522781	0.976914	AFI
genus.Gordonibacter.id.821	Wheat flour and its products (steamed buns/noodles/etc.)-Poultry	-0.0293713	0.191754	0.865577	AFI
genus.Granulicatella.id.1821	Wheat flour and its products (steamed buns/noodles/etc.)-Poultry	0.00672237	0.765158	0.994197	AFI
genus.Haemophilus.id.3698	Wheat flour and its products (steamed buns/noodles/etc.)-Poultry	0.00687136	0.760111	0.993859	AFI
genus.Halomonas.id.3616	Wheat flour and its products (steamed buns/noodles/etc.)-Poultry	0.00615803	0.784364	0.995161	AFI
genus.Herbaspirillum.id.2972	Wheat flour and its products (steamed buns/noodles/etc.)-Poultry	0.0063056	0.779328	0.995102	AFI
genus.Holdemanella.id.11393	Wheat flour and its products (steamed buns/noodles/etc.)-Poultry	-0.024493	0.276366	0.914471	AFI
genus.Holdemania.id.2157	Wheat flour and its products (steamed buns/noodles/etc.)-Poultry	-0.00632331	0.778725	0.995006	AFI
genus.Howardella.id.2000	Wheat flour and its products (steamed buns/noodles/etc.)-Poultry	0.0202465	0.368253	0.94674	AFI
genus.Hungatella.id.11306	Wheat flour and its products (steamed buns/noodles/etc.)-Poultry	0.00141579	0.949837	0.999098	AFI
genus.Hydrobacter.id.14314	Wheat flour and its products (steamed buns/noodles/etc.)-Poultry	-0.0174012	0.439353	0.964228	AFI
genus.Idiomarina.id.3387	Wheat flour and its products (steamed buns/noodles/etc.)-Poultry	0.00852793	0.704726	0.991023	AFI
genus.Intestinibacter.id.11345	Wheat flour and its products (steamed buns/noodles/etc.)-Poultry	-0.0252089	0.262568	0.908187	AFI
genus.Intestinimonas.id.2062	Wheat flour and its products (steamed buns/noodles/etc.)-Poultry	-0.00167437	0.940691	0.999069	AFI
genus.Lachnoclostridium.id.11308	Wheat flour and its products (steamed buns/noodles/etc.)-Poultry	0.0153493	0.495181	0.974162	AFI
genus.Lachnospira.id.2004	Wheat flour and its products (steamed buns/noodles/etc.)-Poultry	-0.00346018	0.877803	0.997674	AFI
genus.LachnospiraceaeFCS020group.id.11314	Wheat flour and its products (steamed buns/noodles/etc.)-Poultry	-0.00572509	0.799188	0.995505	AFI
genus.LachnospiraceaeND3007group.id.11317	Wheat flour and its products (steamed buns/noodles/etc.)-Poultry	-0.000318826	0.988697	1	AFI
genus.LachnospiraceaeNK4A136group.id.11319	Wheat flour and its products (steamed buns/noodles/etc.)-Poultry	-0.00623132	0.781862	0.995161	AFI
genus.LachnospiraceaeUCG.001.id.11321	Wheat flour and its products (steamed buns/noodles/etc.)-Poultry	-0.0311435	0.166294	0.842232	AFI
genus.LachnospiraceaeUCG.003.id.11323	Wheat flour and its products (steamed buns/noodles/etc.)-Poultry	-0.0083486	0.710653	0.991083	AFI
genus.LachnospiraceaeUCG.004.id.11324	Wheat flour and its products (steamed buns/noodles/etc.)-Poultry	0.0158481	0.481271	0.971683	AFI
genus.LachnospiraceaeUCG.010.id.11330	Wheat flour and its products (steamed buns/noodles/etc.)-Poultry	-0.00803212	0.721155	0.991672	AFI
genus.Lactobacillus.id.1837	Wheat flour and its products (steamed buns/noodles/etc.)-Poultry	-0.0193033	0.390986	0.953094	AFI
genus.Lelliottia.id.14638	Wheat flour and its products (steamed buns/noodles/etc.)-Poultry	-0.0128585	0.567731	0.981369	AFI
genus.Marvinbryantia.id.2005	Wheat flour and its products (steamed buns/noodles/etc.)-Poultry	-0.016301	0.468828	0.969757	AFI
genus.Massilia.id.2975	Wheat flour and its products (steamed buns/noodles/etc.)-Poultry	-0.0216204	0.336641	0.937731	AFI
genus.Megamonas.id.2184	Wheat flour and its products (steamed buns/noodles/etc.)-Poultry	0.046666	0.0380099	0.556731	AFI
genus.Megasphaera.id.2185	Wheat flour and its products (steamed buns/noodles/etc.)-Poultry	0.0345902	0.124173	0.790819	AFI
genus.Methanobrevibacter.id.123	Wheat flour and its products (steamed buns/noodles/etc.)-Poultry	-0.0342665	0.127735	0.796404	AFI
genus.Methylobacterium.id.2497	Wheat flour and its products (steamed buns/noodles/etc.)-Poultry	-0.0121397	0.589575	0.983128	AFI
genus.Mitsuokella.id.2186	Wheat flour and its products (steamed buns/noodles/etc.)-Poultry	-0.0207449	0.356578	0.943061	AFI
genus.Mogibacterium.id.1960	Wheat flour and its products (steamed buns/noodles/etc.)-Poultry	0.0334483	0.137093	0.808838	AFI
genus.Neisseria.id.3032	Wheat flour and its products (steamed buns/noodles/etc.)-Poultry	-0.0184923	0.411201	0.958377	AFI
genus.Nocardiopsis.id.777	Wheat flour and its products (steamed buns/noodles/etc.)-Poultry	-0.0401461	0.0743222	0.693173	AFI
genus.Odoribacter.id.952	Wheat flour and its products (steamed buns/noodles/etc.)-Poultry	0.0132086	0.557234	0.980617	AFI
genus.Olsenella.id.822	Wheat flour and its products (steamed buns/noodles/etc.)-Poultry	0.0034948	0.87659	0.997674	AFI
genus.Oscillibacter.id.2063	Wheat flour and its products (steamed buns/noodles/etc.)-Poultry	0.0225314	0.316673	0.930578	AFI
genus.Oscillospira.id.2064	Wheat flour and its products (steamed buns/noodles/etc.)-Poultry	0.00548314	0.807504	0.995767	AFI
genus.Oxalobacter.id.2978	Wheat flour and its products (steamed buns/noodles/etc.)-Poultry	0.0159166	0.479376	0.971438	AFI
genus.Paeniclostridium.id.14378	Wheat flour and its products (steamed buns/noodles/etc.)-Poultry	-0.00570949	0.799723	0.995505	AFI
genus.Parabacteroides.id.954	Wheat flour and its products (steamed buns/noodles/etc.)-Poultry	0.0342109	0.128355	0.797216	AFI
genus.Paraprevotella.id.962	Wheat flour and its products (steamed buns/noodles/etc.)-Poultry	-0.00350092	0.876376	0.997674	AFI
genus.Parasutterella.id.2892	Wheat flour and its products (steamed buns/noodles/etc.)-Poultry	-0.00589761	0.793272	0.995505	AFI
genus.Parvimonas.id.1945	Wheat flour and its products (steamed buns/noodles/etc.)-Poultry	-0.0010671	0.962181	0.999417	AFI
genus.Pelagibacterium.id.2484	Wheat flour and its products (steamed buns/noodles/etc.)-Poultry	0.00523963	0.815896	0.996092	AFI
genus.Pelomonas.id.2945	Wheat flour and its products (steamed buns/noodles/etc.)-Poultry	0.0048636	0.828896	0.996545	AFI
genus.Peptococcus.id.2037	Wheat flour and its products (steamed buns/noodles/etc.)-Poultry	0.0165582	0.461842	0.968652	AFI
genus.Peptoniphilus.id.1946	Wheat flour and its products (steamed buns/noodles/etc.)-Poultry	-0.0190666	0.396824	0.954615	AFI
genus.Phascolarctobacterium.id.2168	Wheat flour and its products (steamed buns/noodles/etc.)-Poultry	0.00478362	0.831668	0.996598	AFI
genus.Phreatobacter.id.11439	Wheat flour and its products (steamed buns/noodles/etc.)-Poultry	0.0124165	0.581119	0.98232	AFI
genus.Porphyromonas.id.956	Wheat flour and its products (steamed buns/noodles/etc.)-Poultry	-0.0505569	0.0245792	0.472667	AFI
genus.Prauserella.id.754	Wheat flour and its products (steamed buns/noodles/etc.)-Poultry	-0.00642403	0.775294	0.994865	AFI
genus.Prevotella.id.963	Wheat flour and its products (steamed buns/noodles/etc.)-Poultry	-0.0141897	0.528332	0.977833	AFI
genus.Prevotella2.id.11180	Wheat flour and its products (steamed buns/noodles/etc.)-Poultry	-0.00796031	0.723545	0.991816	AFI
genus.Prevotella6.id.11181	Wheat flour and its products (steamed buns/noodles/etc.)-Poultry	0.00224774	0.92044	0.998569	AFI
genus.Prevotella7.id.11182	Wheat flour and its products (steamed buns/noodles/etc.)-Poultry	-0.0414956	0.0650864	0.666526	AFI
genus.Prevotella9.id.11183	Wheat flour and its products (steamed buns/noodles/etc.)-Poultry	-0.0359361	0.110188	0.769765	AFI
genus.PrevotellaceaeNK3B31group.id.11185	Wheat flour and its products (steamed buns/noodles/etc.)-Poultry	0.000444167	0.984253	1	AFI
genus.PrevotellaceaeUCG.001.id.11186	Wheat flour and its products (steamed buns/noodles/etc.)-Poultry	-0.00434297	0.846973	0.997008	AFI
genus.Pseudobutyrivibrio.id.2010	Wheat flour and its products (steamed buns/noodles/etc.)-Poultry	0.00562117	0.802757	0.995505	AFI
genus.Pseudomonas.id.3723	Wheat flour and its products (steamed buns/noodles/etc.)-Poultry	-0.024354	0.279101	0.915494	AFI
genus.Psychrobacter.id.3716	Wheat flour and its products (steamed buns/noodles/etc.)-Poultry	-0.0495792	0.0274944	0.493545	AFI
genus.Pyramidobacter.id.3912	Wheat flour and its products (steamed buns/noodles/etc.)-Poultry	0.0308429	0.170424	0.845827	AFI
genus.Ralstonia.id.2909	Wheat flour and its products (steamed buns/noodles/etc.)-Poultry	0.0344689	0.125499	0.792951	AFI
genus.Rheinheimera.id.3426	Wheat flour and its products (steamed buns/noodles/etc.)-Poultry	0.0181977	0.418695	0.959898	AFI
genus.RikenellaceaeRC9gutgroup.id.11191	Wheat flour and its products (steamed buns/noodles/etc.)-Poultry	0.0203801	0.365099	0.945819	AFI
genus.Romboutsia.id.11347	Wheat flour and its products (steamed buns/noodles/etc.)-Poultry	0.0144751	0.520069	0.976706	AFI
genus.Roseburia.id.2012	Wheat flour and its products (steamed buns/noodles/etc.)-Poultry	-0.035265	0.116998	0.780815	AFI
genus.Rothia.id.646	Wheat flour and its products (steamed buns/noodles/etc.)-Poultry	0.00592029	0.792495	0.995505	AFI
genus.Ruminiclostridium5.id.11355	Wheat flour and its products (steamed buns/noodles/etc.)-Poultry	0.0257672	0.25214	0.903088	AFI
genus.Ruminiclostridium6.id.11356	Wheat flour and its products (steamed buns/noodles/etc.)-Poultry	-0.0131989	0.557523	0.980713	AFI
genus.Ruminiclostridium9.id.11357	Wheat flour and its products (steamed buns/noodles/etc.)-Poultry	-0.000946512	0.966452	0.999537	AFI
genus.RuminococcaceaeNK4A214group.id.11358	Wheat flour and its products (steamed buns/noodles/etc.)-Poultry	-0.00710492	0.75222	0.99332	AFI
genus.RuminococcaceaeUCG.002.id.11360	Wheat flour and its products (steamed buns/noodles/etc.)-Poultry	0.000262928	0.990678	1	AFI
genus.RuminococcaceaeUCG.003.id.11361	Wheat flour and its products (steamed buns/noodles/etc.)-Poultry	-0.0195073	0.386	0.951874	AFI
genus.RuminococcaceaeUCG.004.id.11362	Wheat flour and its products (steamed buns/noodles/etc.)-Poultry	-0.0437213	0.0519318	0.621612	AFI
genus.RuminococcaceaeUCG.005.id.11363	Wheat flour and its products (steamed buns/noodles/etc.)-Poultry	-0.00717612	0.749819	0.99332	AFI
genus.RuminococcaceaeUCG.009.id.11366	Wheat flour and its products (steamed buns/noodles/etc.)-Poultry	0.00434684	0.846838	0.997008	AFI
genus.RuminococcaceaeUCG.010.id.11367	Wheat flour and its products (steamed buns/noodles/etc.)-Poultry	-0.0111324	0.620819	0.985867	AFI
genus.RuminococcaceaeUCG.013.id.11370	Wheat flour and its products (steamed buns/noodles/etc.)-Poultry	0.0732824	0.00111132	0.0926896	AFI
genus.RuminococcaceaeUCG.014.id.11371	Wheat flour and its products (steamed buns/noodles/etc.)-Poultry	-0.000616456	0.978147	0.999766	AFI
genus.Ruminococcus1.id.11373	Wheat flour and its products (steamed buns/noodles/etc.)-Poultry	0.00604447	0.788245	0.995505	AFI
genus.Ruminococcus2.id.11374	Wheat flour and its products (steamed buns/noodles/etc.)-Poultry	0.0260832	0.246368	0.900178	AFI
genus.Saccharopolyspora.id.757	Wheat flour and its products (steamed buns/noodles/etc.)-Poultry	-0.0360968	0.108605	0.767035	AFI
genus.Sellimonas.id.14369	Wheat flour and its products (steamed buns/noodles/etc.)-Poultry	-0.0118928	0.597167	0.983851	AFI
genus.Senegalimassilia.id.11160	Wheat flour and its products (steamed buns/noodles/etc.)-Poultry	-0.027941	0.214306	0.881691	AFI
genus.Simplicispira.id.2957	Wheat flour and its products (steamed buns/noodles/etc.)-Poultry	0.0273451	0.224245	0.888139	AFI
genus.Slackia.id.825	Wheat flour and its products (steamed buns/noodles/etc.)-Poultry	-0.00601759	0.789164	0.995505	AFI
genus.Solobacterium.id.2161	Wheat flour and its products (steamed buns/noodles/etc.)-Poultry	0.006599	0.769345	0.994619	AFI
genus.Sphingomonas.id.2852	Wheat flour and its products (steamed buns/noodles/etc.)-Poultry	-0.0211841	0.346485	0.940913	AFI
genus.Staphylococcus.id.1780	Wheat flour and its products (steamed buns/noodles/etc.)-Poultry	-0.0222394	0.322987	0.93349	AFI
genus.Stenotrophomonas.id.3818	Wheat flour and its products (steamed buns/noodles/etc.)-Poultry	-0.00895158	0.690796	0.990252	AFI
genus.Streptococcus.id.1853	Wheat flour and its products (steamed buns/noodles/etc.)-Poultry	-0.00372394	0.86857	0.997434	AFI
genus.Subdoligranulum.id.2070	Wheat flour and its products (steamed buns/noodles/etc.)-Poultry	-0.0144439	0.520967	0.97673	AFI
genus.Sutterella.id.2896	Wheat flour and its products (steamed buns/noodles/etc.)-Poultry	-0.00433575	0.847224	0.997021	AFI
genus.Terrisporobacter.id.11348	Wheat flour and its products (steamed buns/noodles/etc.)-Poultry	-0.0682288	0.0024029	0.147735	AFI
genus.Turicibacter.id.2162	Wheat flour and its products (steamed buns/noodles/etc.)-Poultry	-0.0364026	0.105642	0.761591	AFI
genus.Tyzzerella.id.11334	Wheat flour and its products (steamed buns/noodles/etc.)-Poultry	-0.00128484	0.954472	0.999229	AFI
genus.Tyzzerella3.id.11335	Wheat flour and its products (steamed buns/noodles/etc.)-Poultry	0.0243955	0.278283	0.915428	AFI
genus.Tyzzerella4.id.11336	Wheat flour and its products (steamed buns/noodles/etc.)-Poultry	0.00430289	0.848368	0.997077	AFI
genus.unknowngenus.id.1000000005	Wheat flour and its products (steamed buns/noodles/etc.)-Poultry	0.0396322	0.078109	0.702793	AFI
genus.unknowngenus.id.1000000017	Wheat flour and its products (steamed buns/noodles/etc.)-Poultry	-0.0472704	0.0355838	0.543499	AFI
genus.unknowngenus.id.1000001215	Wheat flour and its products (steamed buns/noodles/etc.)-Poultry	-0.0163124	0.468517	0.969585	AFI
genus.unknowngenus.id.1000003999	Wheat flour and its products (steamed buns/noodles/etc.)-Poultry	-0.00535819	0.811808	0.995948	AFI
genus.unknowngenus.id.1000005472	Wheat flour and its products (steamed buns/noodles/etc.)-Poultry	-0.0201421	0.370726	0.947071	AFI
genus.unknowngenus.id.1000005479	Wheat flour and its products (steamed buns/noodles/etc.)-Poultry	0.0196938	0.381474	0.950406	AFI
genus.unknowngenus.id.1000010972	Wheat flour and its products (steamed buns/noodles/etc.)-Poultry	0.0162137	0.471211	0.970329	AFI
genus.unknowngenus.id.1000013899	Wheat flour and its products (steamed buns/noodles/etc.)-Poultry	-0.00263017	0.906961	0.998218	AFI
genus.unknowngenus.id.1000043796	Wheat flour and its products (steamed buns/noodles/etc.)-Poultry	-0.0438877	0.0510447	0.61816	AFI
genus.unknowngenus.id.1252	Wheat flour and its products (steamed buns/noodles/etc.)-Poultry	0.0376132	0.0945351	0.741814	AFI
genus.unknowngenus.id.1868	Wheat flour and its products (steamed buns/noodles/etc.)-Poultry	0.0132106	0.557175	0.980617	AFI
genus.unknowngenus.id.2001	Wheat flour and its products (steamed buns/noodles/etc.)-Poultry	-0.0124527	0.580015	0.98232	AFI
genus.unknowngenus.id.2041	Wheat flour and its products (steamed buns/noodles/etc.)-Poultry	-0.00245488	0.913136	0.998494	AFI
genus.unknowngenus.id.2071	Wheat flour and its products (steamed buns/noodles/etc.)-Poultry	-0.0318601	0.156753	0.832371	AFI
genus.unknowngenus.id.2393	Wheat flour and its products (steamed buns/noodles/etc.)-Poultry	0.00872446	0.698252	0.990825	AFI
genus.unknowngenus.id.826	Wheat flour and its products (steamed buns/noodles/etc.)-Poultry	-0.0320916	0.153762	0.828945	AFI
genus.unknowngenus.id.964	Wheat flour and its products (steamed buns/noodles/etc.)-Poultry	0.00320067	0.886903	0.997885	AFI
genus.Veillonella.id.2198	Wheat flour and its products (steamed buns/noodles/etc.)-Poultry	0.0496736	0.0272005	0.491828	AFI
genus.Vibrionimonas.id.13914	Wheat flour and its products (steamed buns/noodles/etc.)-Poultry	-0.0204645	0.363117	0.945119	AFI
genus.Weissella.id.1843	Wheat flour and its products (steamed buns/noodles/etc.)-Poultry	0.0208641	0.35382	0.942469	AFI
genus.Clostridiuminnocuumgroup.id.14397	Wheat flour and its products (steamed buns/noodles/etc.)-Other meat (donkey /horse/rabbit/dog/etc.)	-0.0190953	0.673912	0.989074	AFI
genus.Eubacteriumbrachygroup.id.11296	Wheat flour and its products (steamed buns/noodles/etc.)-Other meat (donkey /horse/rabbit/dog/etc.)	-0.0243462	0.591596	0.983454	AFI
genus.Eubacteriumcoprostanoligenesgroup.id.11375	Wheat flour and its products (steamed buns/noodles/etc.)-Other meat (donkey /horse/rabbit/dog/etc.)	0.0097507	0.829882	0.996545	AFI
genus.Eubacteriumeligensgroup.id.14372	Wheat flour and its products (steamed buns/noodles/etc.)-Other meat (donkey /horse/rabbit/dog/etc.)	0.00951099	0.834003	0.996646	AFI
genus.Eubacteriumfissicatenagroup.id.14373	Wheat flour and its products (steamed buns/noodles/etc.)-Other meat (donkey /horse/rabbit/dog/etc.)	-0.0152609	0.73666	0.992629	AFI
genus.Eubacteriumhalliigroup.id.11338	Wheat flour and its products (steamed buns/noodles/etc.)-Other meat (donkey /horse/rabbit/dog/etc.)	-0.0309259	0.495501	0.974162	AFI
genus.Eubacteriumnodatumgroup.id.11297	Wheat flour and its products (steamed buns/noodles/etc.)-Other meat (donkey /horse/rabbit/dog/etc.)	0.00728341	0.872499	0.997641	AFI
genus.Eubacteriumrectalegroup.id.14374	Wheat flour and its products (steamed buns/noodles/etc.)-Other meat (donkey /horse/rabbit/dog/etc.)	0.0980193	0.0303892	0.512545	AFI
genus.Eubacteriumruminantiumgroup.id.11340	Wheat flour and its products (steamed buns/noodles/etc.)-Other meat (donkey /horse/rabbit/dog/etc.)	-0.00319429	0.943889	0.99908	AFI
genus.Eubacteriumventriosumgroup.id.11341	Wheat flour and its products (steamed buns/noodles/etc.)-Other meat (donkey /horse/rabbit/dog/etc.)	0.0227444	0.616219	0.985625	AFI
genus.Eubacteriumxylanophilumgroup.id.14375	Wheat flour and its products (steamed buns/noodles/etc.)-Other meat (donkey /horse/rabbit/dog/etc.)	0.0554017	0.221835	0.88668	AFI
genus.Ruminococcusgauvreauiigroup.id.11342	Wheat flour and its products (steamed buns/noodles/etc.)-Other meat (donkey /horse/rabbit/dog/etc.)	0.0456921	0.313786	0.929221	AFI
genus.Ruminococcusgnavusgroup.id.14376	Wheat flour and its products (steamed buns/noodles/etc.)-Other meat (donkey /horse/rabbit/dog/etc.)	-0.00684797	0.880062	0.997674	AFI
genus.Ruminococcustorquesgroup.id.14377	Wheat flour and its products (steamed buns/noodles/etc.)-Other meat (donkey /horse/rabbit/dog/etc.)	-0.0779218	0.0855142	0.721811	AFI
genus.Abiotrophia.id.1803	Wheat flour and its products (steamed buns/noodles/etc.)-Other meat (donkey /horse/rabbit/dog/etc.)	-0.0172709	0.703517	0.990949	AFI
genus.Acidaminococcus.id.2167	Wheat flour and its products (steamed buns/noodles/etc.)-Other meat (donkey /horse/rabbit/dog/etc.)	0.0279284	0.538226	0.978831	AFI
genus.Acinetobacter.id.3711	Wheat flour and its products (steamed buns/noodles/etc.)-Other meat (donkey /horse/rabbit/dog/etc.)	-0.036854	0.416609	0.959626	AFI
genus.Actinomyces.id.423	Wheat flour and its products (steamed buns/noodles/etc.)-Other meat (donkey /horse/rabbit/dog/etc.)	-0.0234783	0.604881	0.984771	AFI
genus.Adlercreutzia.id.812	Wheat flour and its products (steamed buns/noodles/etc.)-Other meat (donkey /horse/rabbit/dog/etc.)	0.00583196	0.897751	0.99814	AFI
genus.Akkermansia.id.4037	Wheat flour and its products (steamed buns/noodles/etc.)-Other meat (donkey /horse/rabbit/dog/etc.)	-0.00304874	0.946441	0.999098	AFI
genus.Aliihoeflea.id.2512	Wheat flour and its products (steamed buns/noodles/etc.)-Other meat (donkey /horse/rabbit/dog/etc.)	0.000453251	0.992032	1	AFI
genus.Alistipes.id.968	Wheat flour and its products (steamed buns/noodles/etc.)-Other meat (donkey /horse/rabbit/dog/etc.)	0.108941	0.0160581	0.397755	AFI
genus.Allisonella.id.2174	Wheat flour and its products (steamed buns/noodles/etc.)-Other meat (donkey /horse/rabbit/dog/etc.)	0.0554745	0.221227	0.886298	AFI
genus.Alloprevotella.id.961	Wheat flour and its products (steamed buns/noodles/etc.)-Other meat (donkey /horse/rabbit/dog/etc.)	-0.0128044	0.777833	0.994865	AFI
genus.Anaerofilum.id.2053	Wheat flour and its products (steamed buns/noodles/etc.)-Other meat (donkey /horse/rabbit/dog/etc.)	-0.00176236	0.969024	0.999675	AFI
genus.Anaerostipes.id.1991	Wheat flour and its products (steamed buns/noodles/etc.)-Other meat (donkey /horse/rabbit/dog/etc.)	0.0634097	0.161938	0.837939	AFI
genus.Anaerotruncus.id.2054	Wheat flour and its products (steamed buns/noodles/etc.)-Other meat (donkey /horse/rabbit/dog/etc.)	0.0218072	0.630831	0.987045	AFI
genus.Atopobium.id.814	Wheat flour and its products (steamed buns/noodles/etc.)-Other meat (donkey /horse/rabbit/dog/etc.)	0.08482	0.0611643	0.653972	AFI
genus.Bacteroides.id.918	Wheat flour and its products (steamed buns/noodles/etc.)-Other meat (donkey /horse/rabbit/dog/etc.)	0.0846816	0.0615895	0.65523	AFI
genus.Barnesiella.id.944	Wheat flour and its products (steamed buns/noodles/etc.)-Other meat (donkey /horse/rabbit/dog/etc.)	-0.0313727	0.48929	0.973368	AFI
genus.Bifidobacterium.id.436	Wheat flour and its products (steamed buns/noodles/etc.)-Other meat (donkey /horse/rabbit/dog/etc.)	0.0460244	0.310276	0.927952	AFI
genus.Bilophila.id.3170	Wheat flour and its products (steamed buns/noodles/etc.)-Other meat (donkey /horse/rabbit/dog/etc.)	-0.0470255	0.299858	0.923805	AFI
genus.Blastomonas.id.2845	Wheat flour and its products (steamed buns/noodles/etc.)-Other meat (donkey /horse/rabbit/dog/etc.)	-0.0281174	0.535479	0.978439	AFI
genus.Blautia.id.1992	Wheat flour and its products (steamed buns/noodles/etc.)-Other meat (donkey /horse/rabbit/dog/etc.)	-0.0541264	0.232673	0.893093	AFI
genus.Brachybacterium.id.535	Wheat flour and its products (steamed buns/noodles/etc.)-Other meat (donkey /horse/rabbit/dog/etc.)	-0.0471726	0.298347	0.923648	AFI
genus.Bradyrhizobium.id.2448	Wheat flour and its products (steamed buns/noodles/etc.)-Other meat (donkey /horse/rabbit/dog/etc.)	0.00947268	0.834662	0.996646	AFI
genus.Brevibacterium.id.522	Wheat flour and its products (steamed buns/noodles/etc.)-Other meat (donkey /horse/rabbit/dog/etc.)	-0.0195825	0.666088	0.988648	AFI
genus.Brevundimonas.id.2390	Wheat flour and its products (steamed buns/noodles/etc.)-Other meat (donkey /horse/rabbit/dog/etc.)	-0.0214967	0.635704	0.98726	AFI
genus.Brochothrix.id.1738	Wheat flour and its products (steamed buns/noodles/etc.)-Other meat (donkey /horse/rabbit/dog/etc.)	-0.0188634	0.677649	0.989552	AFI
genus.Brucella.id.2457	Wheat flour and its products (steamed buns/noodles/etc.)-Other meat (donkey /horse/rabbit/dog/etc.)	0.00466592	0.918114	0.998494	AFI
genus.Butyricicoccus.id.2055	Wheat flour and its products (steamed buns/noodles/etc.)-Other meat (donkey /horse/rabbit/dog/etc.)	0.0134363	0.767177	0.994448	AFI
genus.Butyricimonas.id.945	Wheat flour and its products (steamed buns/noodles/etc.)-Other meat (donkey /horse/rabbit/dog/etc.)	0.0215633	0.634657	0.987206	AFI
genus.CandidatusSoleaferrea.id.11350	Wheat flour and its products (steamed buns/noodles/etc.)-Other meat (donkey /horse/rabbit/dog/etc.)	-0.0142957	0.752755	0.993368	AFI
genus.CandidatusStoquefichus.id.11379	Wheat flour and its products (steamed buns/noodles/etc.)-Other meat (donkey /horse/rabbit/dog/etc.)	0.0286639	0.527575	0.977742	AFI
genus.Catabacter.id.11282	Wheat flour and its products (steamed buns/noodles/etc.)-Other meat (donkey /horse/rabbit/dog/etc.)	0.00761827	0.86669	0.997355	AFI
genus.Catenibacterium.id.2153	Wheat flour and its products (steamed buns/noodles/etc.)-Other meat (donkey /horse/rabbit/dog/etc.)	0.0751873	0.0971097	0.746127	AFI
genus.Cetobacterium.id.2209	Wheat flour and its products (steamed buns/noodles/etc.)-Other meat (donkey /horse/rabbit/dog/etc.)	0.000887761	0.984394	1	AFI
genus.Christensenella.id.1867	Wheat flour and its products (steamed buns/noodles/etc.)-Other meat (donkey /horse/rabbit/dog/etc.)	0.0475751	0.294239	0.922219	AFI
genus.ChristensenellaceaeR.7group.id.11283	Wheat flour and its products (steamed buns/noodles/etc.)-Other meat (donkey /horse/rabbit/dog/etc.)	0.0180618	0.690625	0.990249	AFI
genus.Chryseobacterium.id.1126	Wheat flour and its products (steamed buns/noodles/etc.)-Other meat (donkey /horse/rabbit/dog/etc.)	0.0514686	0.256452	0.904456	AFI
genus.Cloacibacillus.id.3908	Wheat flour and its products (steamed buns/noodles/etc.)-Other meat (donkey /horse/rabbit/dog/etc.)	0.00257938	0.954677	0.999229	AFI
genus.Clostridiumsensustricto1.id.1873	Wheat flour and its products (steamed buns/noodles/etc.)-Other meat (donkey /horse/rabbit/dog/etc.)	-0.0280222	0.536862	0.978503	AFI
genus.Collinsella.id.815	Wheat flour and its products (steamed buns/noodles/etc.)-Other meat (donkey /horse/rabbit/dog/etc.)	-0.0857094	0.0584897	0.645085	AFI
genus.Comamonas.id.2925	Wheat flour and its products (steamed buns/noodles/etc.)-Other meat (donkey /horse/rabbit/dog/etc.)	-0.000809543	0.985768	1	AFI
genus.Coprobacillus.id.2154	Wheat flour and its products (steamed buns/noodles/etc.)-Other meat (donkey /horse/rabbit/dog/etc.)	-0.0232779	0.607968	0.984997	AFI
genus.Coprococcus1.id.11301	Wheat flour and its products (steamed buns/noodles/etc.)-Other meat (donkey /horse/rabbit/dog/etc.)	-0.0327964	0.469783	0.969976	AFI
genus.Coprococcus2.id.11302	Wheat flour and its products (steamed buns/noodles/etc.)-Other meat (donkey /horse/rabbit/dog/etc.)	-0.0928292	0.0403808	0.570315	AFI
genus.Coprococcus3.id.11303	Wheat flour and its products (steamed buns/noodles/etc.)-Other meat (donkey /horse/rabbit/dog/etc.)	0.0628223	0.165869	0.841819	AFI
genus.Corynebacterium.id.449	Wheat flour and its products (steamed buns/noodles/etc.)-Other meat (donkey /horse/rabbit/dog/etc.)	-0.0248339	0.584189	0.982407	AFI
genus.Corynebacterium1.id.11143	Wheat flour and its products (steamed buns/noodles/etc.)-Other meat (donkey /horse/rabbit/dog/etc.)	-0.0202767	0.655002	0.988471	AFI
genus.DefluviitaleaceaeUCG.011.id.11287	Wheat flour and its products (steamed buns/noodles/etc.)-Other meat (donkey /horse/rabbit/dog/etc.)	-0.0062262	0.890881	0.997885	AFI
genus.Delftia.id.2927	Wheat flour and its products (steamed buns/noodles/etc.)-Other meat (donkey /horse/rabbit/dog/etc.)	-0.018888	0.677251	0.98955	AFI
genus.Desulfovibrio.id.3173	Wheat flour and its products (steamed buns/noodles/etc.)-Other meat (donkey /horse/rabbit/dog/etc.)	0.0163468	0.71869	0.991297	AFI
genus.Dialister.id.2183	Wheat flour and its products (steamed buns/noodles/etc.)-Other meat (donkey /horse/rabbit/dog/etc.)	0.142551	0.00159339	0.115851	AFI
genus.Dielma.id.11380	Wheat flour and its products (steamed buns/noodles/etc.)-Other meat (donkey /horse/rabbit/dog/etc.)	-0.0045796	0.919624	0.998494	AFI
genus.Dorea.id.1997	Wheat flour and its products (steamed buns/noodles/etc.)-Other meat (donkey /horse/rabbit/dog/etc.)	0.0425585	0.348161	0.941503	AFI
genus.Eggerthella.id.819	Wheat flour and its products (steamed buns/noodles/etc.)-Other meat (donkey /horse/rabbit/dog/etc.)	-0.0601477	0.184674	0.85902	AFI
genus.Eisenbergiella.id.11304	Wheat flour and its products (steamed buns/noodles/etc.)-Other meat (donkey /horse/rabbit/dog/etc.)	0.0748368	0.0986821	0.748428	AFI
genus.Enhydrobacter.id.3713	Wheat flour and its products (steamed buns/noodles/etc.)-Other meat (donkey /horse/rabbit/dog/etc.)	-0.031891	0.482139	0.971777	AFI
genus.Enterococcus.id.1831	Wheat flour and its products (steamed buns/noodles/etc.)-Other meat (donkey /horse/rabbit/dog/etc.)	0.00275787	0.951545	0.999098	AFI
genus.Enterorhabdus.id.820	Wheat flour and its products (steamed buns/noodles/etc.)-Other meat (donkey /horse/rabbit/dog/etc.)	0.0493076	0.276989	0.914687	AFI
genus.Erysipelatoclostridium.id.11381	Wheat flour and its products (steamed buns/noodles/etc.)-Other meat (donkey /horse/rabbit/dog/etc.)	0.0126845	0.77986	0.995161	AFI
genus.ErysipelotrichaceaeUCG.003.id.11384	Wheat flour and its products (steamed buns/noodles/etc.)-Other meat (donkey /horse/rabbit/dog/etc.)	0.00894147	0.843811	0.996919	AFI
genus.Escherichia.Shigella.id.3504	Wheat flour and its products (steamed buns/noodles/etc.)-Other meat (donkey /horse/rabbit/dog/etc.)	-0.0436989	0.335385	0.937312	AFI
genus.Eubacterium.id.1932	Wheat flour and its products (steamed buns/noodles/etc.)-Other meat (donkey /horse/rabbit/dog/etc.)	-0.0362441	0.424367	0.960823	AFI
genus.Ezakiella.id.11289	Wheat flour and its products (steamed buns/noodles/etc.)-Other meat (donkey /horse/rabbit/dog/etc.)	0.00587419	0.897015	0.99814	AFI
genus.Faecalibacterium.id.2057	Wheat flour and its products (steamed buns/noodles/etc.)-Other meat (donkey /horse/rabbit/dog/etc.)	0.0207792	0.647025	0.987968	AFI
genus.Faecalitalea.id.11392	Wheat flour and its products (steamed buns/noodles/etc.)-Other meat (donkey /horse/rabbit/dog/etc.)	-0.0653549	0.149422	0.82442	AFI
genus.FamilyXIIIAD3011group.id.11293	Wheat flour and its products (steamed buns/noodles/etc.)-Other meat (donkey /horse/rabbit/dog/etc.)	0.03119	0.491824	0.97377	AFI
genus.FamilyXIIIUCG.001.id.11294	Wheat flour and its products (steamed buns/noodles/etc.)-Other meat (donkey /horse/rabbit/dog/etc.)	0.00867006	0.848494	0.997077	AFI
genus.Flavobacterium.id.1142	Wheat flour and its products (steamed buns/noodles/etc.)-Other meat (donkey /horse/rabbit/dog/etc.)	-0.0265568	0.558375	0.980819	AFI
genus.Flavonifractor.id.2059	Wheat flour and its products (steamed buns/noodles/etc.)-Other meat (donkey /horse/rabbit/dog/etc.)	0.00402629	0.929308	0.998788	AFI
genus.Fusicatenibacter.id.11305	Wheat flour and its products (steamed buns/noodles/etc.)-Other meat (donkey /horse/rabbit/dog/etc.)	0.00993471	0.826722	0.996504	AFI
genus.Fusobacterium.id.2210	Wheat flour and its products (steamed buns/noodles/etc.)-Other meat (donkey /horse/rabbit/dog/etc.)	-0.102553	0.0234742	0.464319	AFI
genus.Gemella.id.1733	Wheat flour and its products (steamed buns/noodles/etc.)-Other meat (donkey /horse/rabbit/dog/etc.)	-0.0421298	0.353043	0.942404	AFI
genus.Gordonibacter.id.821	Wheat flour and its products (steamed buns/noodles/etc.)-Other meat (donkey /horse/rabbit/dog/etc.)	-0.0926129	0.0408513	0.572519	AFI
genus.Granulicatella.id.1821	Wheat flour and its products (steamed buns/noodles/etc.)-Other meat (donkey /horse/rabbit/dog/etc.)	-0.0369985	0.414783	0.959179	AFI
genus.Haemophilus.id.3698	Wheat flour and its products (steamed buns/noodles/etc.)-Other meat (donkey /horse/rabbit/dog/etc.)	0.0104135	0.818514	0.996127	AFI
genus.Halomonas.id.3616	Wheat flour and its products (steamed buns/noodles/etc.)-Other meat (donkey /horse/rabbit/dog/etc.)	-0.0161881	0.721307	0.991688	AFI
genus.Herbaspirillum.id.2972	Wheat flour and its products (steamed buns/noodles/etc.)-Other meat (donkey /horse/rabbit/dog/etc.)	-0.0166134	0.7143	0.991083	AFI
genus.Holdemanella.id.11393	Wheat flour and its products (steamed buns/noodles/etc.)-Other meat (donkey /horse/rabbit/dog/etc.)	-0.0642026	0.156744	0.832358	AFI
genus.Holdemania.id.2157	Wheat flour and its products (steamed buns/noodles/etc.)-Other meat (donkey /horse/rabbit/dog/etc.)	0.00812372	0.857936	0.997264	AFI
genus.Howardella.id.2000	Wheat flour and its products (steamed buns/noodles/etc.)-Other meat (donkey /horse/rabbit/dog/etc.)	0.0319179	0.481769	0.971777	AFI
genus.Hungatella.id.11306	Wheat flour and its products (steamed buns/noodles/etc.)-Other meat (donkey /horse/rabbit/dog/etc.)	-0.0200728	0.65825	0.988471	AFI
genus.Hydrobacter.id.14314	Wheat flour and its products (steamed buns/noodles/etc.)-Other meat (donkey /horse/rabbit/dog/etc.)	-0.0183845	0.68539	0.989921	AFI
genus.Idiomarina.id.3387	Wheat flour and its products (steamed buns/noodles/etc.)-Other meat (donkey /horse/rabbit/dog/etc.)	-0.0327032	0.471046	0.970329	AFI
genus.Intestinibacter.id.11345	Wheat flour and its products (steamed buns/noodles/etc.)-Other meat (donkey /horse/rabbit/dog/etc.)	-0.0215324	0.635142	0.987224	AFI
genus.Intestinimonas.id.2062	Wheat flour and its products (steamed buns/noodles/etc.)-Other meat (donkey /horse/rabbit/dog/etc.)	0.0524787	0.247225	0.900609	AFI
genus.Lachnoclostridium.id.11308	Wheat flour and its products (steamed buns/noodles/etc.)-Other meat (donkey /horse/rabbit/dog/etc.)	-0.0098062	0.828929	0.996545	AFI
genus.Lachnospira.id.2004	Wheat flour and its products (steamed buns/noodles/etc.)-Other meat (donkey /horse/rabbit/dog/etc.)	0.036294	0.423729	0.960717	AFI
genus.LachnospiraceaeFCS020group.id.11314	Wheat flour and its products (steamed buns/noodles/etc.)-Other meat (donkey /horse/rabbit/dog/etc.)	0.0534337	0.238716	0.896327	AFI
genus.LachnospiraceaeND3007group.id.11317	Wheat flour and its products (steamed buns/noodles/etc.)-Other meat (donkey /horse/rabbit/dog/etc.)	0.0318261	0.483031	0.971977	AFI
genus.LachnospiraceaeNK4A136group.id.11319	Wheat flour and its products (steamed buns/noodles/etc.)-Other meat (donkey /horse/rabbit/dog/etc.)	0.0177497	0.695701	0.990686	AFI
genus.LachnospiraceaeUCG.001.id.11321	Wheat flour and its products (steamed buns/noodles/etc.)-Other meat (donkey /horse/rabbit/dog/etc.)	0.0162347	0.720537	0.991653	AFI
genus.LachnospiraceaeUCG.003.id.11323	Wheat flour and its products (steamed buns/noodles/etc.)-Other meat (donkey /horse/rabbit/dog/etc.)	-5.09062e-05	0.999105	1	AFI
genus.LachnospiraceaeUCG.004.id.11324	Wheat flour and its products (steamed buns/noodles/etc.)-Other meat (donkey /horse/rabbit/dog/etc.)	0.0160801	0.723089	0.991791	AFI
genus.LachnospiraceaeUCG.010.id.11330	Wheat flour and its products (steamed buns/noodles/etc.)-Other meat (donkey /horse/rabbit/dog/etc.)	-0.000995097	0.982507	0.999942	AFI
genus.Lactobacillus.id.1837	Wheat flour and its products (steamed buns/noodles/etc.)-Other meat (donkey /horse/rabbit/dog/etc.)	-0.00649761	0.886156	0.997885	AFI
genus.Lelliottia.id.14638	Wheat flour and its products (steamed buns/noodles/etc.)-Other meat (donkey /horse/rabbit/dog/etc.)	-0.000807736	0.9858	1	AFI
genus.Marvinbryantia.id.2005	Wheat flour and its products (steamed buns/noodles/etc.)-Other meat (donkey /horse/rabbit/dog/etc.)	0.0292702	0.518876	0.976545	AFI
genus.Massilia.id.2975	Wheat flour and its products (steamed buns/noodles/etc.)-Other meat (donkey /horse/rabbit/dog/etc.)	-0.0207767	0.647063	0.987968	AFI
genus.Megamonas.id.2184	Wheat flour and its products (steamed buns/noodles/etc.)-Other meat (donkey /horse/rabbit/dog/etc.)	0.0266985	0.556276	0.980507	AFI
genus.Megasphaera.id.2185	Wheat flour and its products (steamed buns/noodles/etc.)-Other meat (donkey /horse/rabbit/dog/etc.)	0.0529249	0.243223	0.898817	AFI
genus.Methanobrevibacter.id.123	Wheat flour and its products (steamed buns/noodles/etc.)-Other meat (donkey /horse/rabbit/dog/etc.)	-0.0465577	0.304697	0.925796	AFI
genus.Methylobacterium.id.2497	Wheat flour and its products (steamed buns/noodles/etc.)-Other meat (donkey /horse/rabbit/dog/etc.)	-0.0760345	0.0933901	0.739704	AFI
genus.Mitsuokella.id.2186	Wheat flour and its products (steamed buns/noodles/etc.)-Other meat (donkey /horse/rabbit/dog/etc.)	0.0707274	0.118673	0.783108	AFI
genus.Mogibacterium.id.1960	Wheat flour and its products (steamed buns/noodles/etc.)-Other meat (donkey /horse/rabbit/dog/etc.)	0.0198246	0.662214	0.98851	AFI
genus.Neisseria.id.3032	Wheat flour and its products (steamed buns/noodles/etc.)-Other meat (donkey /horse/rabbit/dog/etc.)	-0.0143899	0.751179	0.99332	AFI
genus.Nocardiopsis.id.777	Wheat flour and its products (steamed buns/noodles/etc.)-Other meat (donkey /horse/rabbit/dog/etc.)	-0.167784	0.000196558	0.0288985	AFI
genus.Odoribacter.id.952	Wheat flour and its products (steamed buns/noodles/etc.)-Other meat (donkey /horse/rabbit/dog/etc.)	0.054726	0.227532	0.890033	AFI
genus.Olsenella.id.822	Wheat flour and its products (steamed buns/noodles/etc.)-Other meat (donkey /horse/rabbit/dog/etc.)	0.00152218	0.973244	0.999733	AFI
genus.Oscillibacter.id.2063	Wheat flour and its products (steamed buns/noodles/etc.)-Other meat (donkey /horse/rabbit/dog/etc.)	0.0275582	0.543629	0.979322	AFI
genus.Oscillospira.id.2064	Wheat flour and its products (steamed buns/noodles/etc.)-Other meat (donkey /horse/rabbit/dog/etc.)	0.0407667	0.36885	0.946829	AFI
genus.Oxalobacter.id.2978	Wheat flour and its products (steamed buns/noodles/etc.)-Other meat (donkey /horse/rabbit/dog/etc.)	0.023636	0.602457	0.984473	AFI
genus.Paeniclostridium.id.14378	Wheat flour and its products (steamed buns/noodles/etc.)-Other meat (donkey /horse/rabbit/dog/etc.)	0.0416903	0.358092	0.943509	AFI
genus.Parabacteroides.id.954	Wheat flour and its products (steamed buns/noodles/etc.)-Other meat (donkey /horse/rabbit/dog/etc.)	0.0936465	0.0386439	0.560348	AFI
genus.Paraprevotella.id.962	Wheat flour and its products (steamed buns/noodles/etc.)-Other meat (donkey /horse/rabbit/dog/etc.)	0.0639173	0.158599	0.834426	AFI
genus.Parasutterella.id.2892	Wheat flour and its products (steamed buns/noodles/etc.)-Other meat (donkey /horse/rabbit/dog/etc.)	0.00990182	0.827287	0.996516	AFI
genus.Parvimonas.id.1945	Wheat flour and its products (steamed buns/noodles/etc.)-Other meat (donkey /horse/rabbit/dog/etc.)	0.00165466	0.970916	0.999733	AFI
genus.Pelagibacterium.id.2484	Wheat flour and its products (steamed buns/noodles/etc.)-Other meat (donkey /horse/rabbit/dog/etc.)	-0.0206796	0.648602	0.988039	AFI
genus.Pelomonas.id.2945	Wheat flour and its products (steamed buns/noodles/etc.)-Other meat (donkey /horse/rabbit/dog/etc.)	-0.0453711	0.317202	0.930806	AFI
genus.Peptococcus.id.2037	Wheat flour and its products (steamed buns/noodles/etc.)-Other meat (donkey /horse/rabbit/dog/etc.)	0.0290179	0.522486	0.976841	AFI
genus.Peptoniphilus.id.1946	Wheat flour and its products (steamed buns/noodles/etc.)-Other meat (donkey /horse/rabbit/dog/etc.)	-0.0167872	0.711445	0.991083	AFI
genus.Phascolarctobacterium.id.2168	Wheat flour and its products (steamed buns/noodles/etc.)-Other meat (donkey /horse/rabbit/dog/etc.)	-0.0306688	0.499094	0.974278	AFI
genus.Phreatobacter.id.11439	Wheat flour and its products (steamed buns/noodles/etc.)-Other meat (donkey /horse/rabbit/dog/etc.)	-0.0208355	0.646134	0.987805	AFI
genus.Porphyromonas.id.956	Wheat flour and its products (steamed buns/noodles/etc.)-Other meat (donkey /horse/rabbit/dog/etc.)	-0.0995377	0.0279005	0.496005	AFI
genus.Prauserella.id.754	Wheat flour and its products (steamed buns/noodles/etc.)-Other meat (donkey /horse/rabbit/dog/etc.)	-0.0375431	0.407943	0.957173	AFI
genus.Prevotella.id.963	Wheat flour and its products (steamed buns/noodles/etc.)-Other meat (donkey /horse/rabbit/dog/etc.)	0.00864935	0.848851	0.997077	AFI
genus.Prevotella2.id.11180	Wheat flour and its products (steamed buns/noodles/etc.)-Other meat (donkey /horse/rabbit/dog/etc.)	0.0333074	0.462888	0.968804	AFI
genus.Prevotella6.id.11181	Wheat flour and its products (steamed buns/noodles/etc.)-Other meat (donkey /horse/rabbit/dog/etc.)	0.0447446	0.323937	0.933933	AFI
genus.Prevotella7.id.11182	Wheat flour and its products (steamed buns/noodles/etc.)-Other meat (donkey /horse/rabbit/dog/etc.)	-0.081106	0.0734466	0.69056	AFI
genus.Prevotella9.id.11183	Wheat flour and its products (steamed buns/noodles/etc.)-Other meat (donkey /horse/rabbit/dog/etc.)	-0.0214432	0.636544	0.987347	AFI
genus.PrevotellaceaeNK3B31group.id.11185	Wheat flour and its products (steamed buns/noodles/etc.)-Other meat (donkey /horse/rabbit/dog/etc.)	0.0189546	0.676179	0.989332	AFI
genus.PrevotellaceaeUCG.001.id.11186	Wheat flour and its products (steamed buns/noodles/etc.)-Other meat (donkey /horse/rabbit/dog/etc.)	-0.0448939	0.322323	0.933217	AFI
genus.Pseudobutyrivibrio.id.2010	Wheat flour and its products (steamed buns/noodles/etc.)-Other meat (donkey /horse/rabbit/dog/etc.)	0.0121659	0.788642	0.995505	AFI
genus.Pseudomonas.id.3723	Wheat flour and its products (steamed buns/noodles/etc.)-Other meat (donkey /horse/rabbit/dog/etc.)	-0.107399	0.0176301	0.413141	AFI
genus.Psychrobacter.id.3716	Wheat flour and its products (steamed buns/noodles/etc.)-Other meat (donkey /horse/rabbit/dog/etc.)	-0.133818	0.0030577	0.170492	AFI
genus.Pyramidobacter.id.3912	Wheat flour and its products (steamed buns/noodles/etc.)-Other meat (donkey /horse/rabbit/dog/etc.)	0.0623588	0.16902	0.844863	AFI
genus.Ralstonia.id.2909	Wheat flour and its products (steamed buns/noodles/etc.)-Other meat (donkey /horse/rabbit/dog/etc.)	0.046926	0.300883	0.924374	AFI
genus.Rheinheimera.id.3426	Wheat flour and its products (steamed buns/noodles/etc.)-Other meat (donkey /horse/rabbit/dog/etc.)	0.048162	0.288317	0.919765	AFI
genus.RikenellaceaeRC9gutgroup.id.11191	Wheat flour and its products (steamed buns/noodles/etc.)-Other meat (donkey /horse/rabbit/dog/etc.)	0.0317953	0.483455	0.97198	AFI
genus.Romboutsia.id.11347	Wheat flour and its products (steamed buns/noodles/etc.)-Other meat (donkey /horse/rabbit/dog/etc.)	-0.0681705	0.132627	0.802852	AFI
genus.Roseburia.id.2012	Wheat flour and its products (steamed buns/noodles/etc.)-Other meat (donkey /horse/rabbit/dog/etc.)	-0.0121334	0.789193	0.995505	AFI
genus.Rothia.id.646	Wheat flour and its products (steamed buns/noodles/etc.)-Other meat (donkey /horse/rabbit/dog/etc.)	0.0130617	0.773489	0.994836	AFI
genus.Ruminiclostridium5.id.11355	Wheat flour and its products (steamed buns/noodles/etc.)-Other meat (donkey /horse/rabbit/dog/etc.)	-0.0379991	0.402268	0.955843	AFI
genus.Ruminiclostridium6.id.11356	Wheat flour and its products (steamed buns/noodles/etc.)-Other meat (donkey /horse/rabbit/dog/etc.)	0.0164184	0.71751	0.991216	AFI
genus.Ruminiclostridium9.id.11357	Wheat flour and its products (steamed buns/noodles/etc.)-Other meat (donkey /horse/rabbit/dog/etc.)	0.0318511	0.482687	0.971936	AFI
genus.RuminococcaceaeNK4A214group.id.11358	Wheat flour and its products (steamed buns/noodles/etc.)-Other meat (donkey /horse/rabbit/dog/etc.)	0.040098	0.376763	0.948845	AFI
genus.RuminococcaceaeUCG.002.id.11360	Wheat flour and its products (steamed buns/noodles/etc.)-Other meat (donkey /horse/rabbit/dog/etc.)	0.0256362	0.5721	0.981896	AFI
genus.RuminococcaceaeUCG.003.id.11361	Wheat flour and its products (steamed buns/noodles/etc.)-Other meat (donkey /horse/rabbit/dog/etc.)	0.0138865	0.759612	0.993859	AFI
genus.RuminococcaceaeUCG.004.id.11362	Wheat flour and its products (steamed buns/noodles/etc.)-Other meat (donkey /horse/rabbit/dog/etc.)	-0.040265	0.374777	0.94798	AFI
genus.RuminococcaceaeUCG.005.id.11363	Wheat flour and its products (steamed buns/noodles/etc.)-Other meat (donkey /horse/rabbit/dog/etc.)	0.021487	0.635857	0.98726	AFI
genus.RuminococcaceaeUCG.009.id.11366	Wheat flour and its products (steamed buns/noodles/etc.)-Other meat (donkey /horse/rabbit/dog/etc.)	0.0407703	0.368808	0.946829	AFI
genus.RuminococcaceaeUCG.010.id.11367	Wheat flour and its products (steamed buns/noodles/etc.)-Other meat (donkey /horse/rabbit/dog/etc.)	0.0121329	0.789202	0.995505	AFI
genus.RuminococcaceaeUCG.013.id.11370	Wheat flour and its products (steamed buns/noodles/etc.)-Other meat (donkey /horse/rabbit/dog/etc.)	0.0519039	0.252447	0.903088	AFI
genus.RuminococcaceaeUCG.014.id.11371	Wheat flour and its products (steamed buns/noodles/etc.)-Other meat (donkey /horse/rabbit/dog/etc.)	0.0233911	0.606224	0.984863	AFI
genus.Ruminococcus1.id.11373	Wheat flour and its products (steamed buns/noodles/etc.)-Other meat (donkey /horse/rabbit/dog/etc.)	0.0264374	0.560146	0.980866	AFI
genus.Ruminococcus2.id.11374	Wheat flour and its products (steamed buns/noodles/etc.)-Other meat (donkey /horse/rabbit/dog/etc.)	0.0193193	0.67031	0.989052	AFI
genus.Saccharopolyspora.id.757	Wheat flour and its products (steamed buns/noodles/etc.)-Other meat (donkey /horse/rabbit/dog/etc.)	-0.0557281	0.21912	0.885166	AFI
genus.Sellimonas.id.14369	Wheat flour and its products (steamed buns/noodles/etc.)-Other meat (donkey /horse/rabbit/dog/etc.)	-0.0261356	0.564634	0.981013	AFI
genus.Senegalimassilia.id.11160	Wheat flour and its products (steamed buns/noodles/etc.)-Other meat (donkey /horse/rabbit/dog/etc.)	-0.00371409	0.934777	0.998788	AFI
genus.Simplicispira.id.2957	Wheat flour and its products (steamed buns/noodles/etc.)-Other meat (donkey /horse/rabbit/dog/etc.)	-0.0115812	0.798577	0.995505	AFI
genus.Slackia.id.825	Wheat flour and its products (steamed buns/noodles/etc.)-Other meat (donkey /horse/rabbit/dog/etc.)	-0.0210485	0.642765	0.987576	AFI
genus.Solobacterium.id.2161	Wheat flour and its products (steamed buns/noodles/etc.)-Other meat (donkey /horse/rabbit/dog/etc.)	0.0251789	0.578975	0.98232	AFI
genus.Sphingomonas.id.2852	Wheat flour and its products (steamed buns/noodles/etc.)-Other meat (donkey /horse/rabbit/dog/etc.)	-0.0210907	0.642099	0.987576	AFI
genus.Staphylococcus.id.1780	Wheat flour and its products (steamed buns/noodles/etc.)-Other meat (donkey /horse/rabbit/dog/etc.)	0.00302443	0.946868	0.999098	AFI
genus.Stenotrophomonas.id.3818	Wheat flour and its products (steamed buns/noodles/etc.)-Other meat (donkey /horse/rabbit/dog/etc.)	-0.0455806	0.31497	0.929741	AFI
genus.Streptococcus.id.1853	Wheat flour and its products (steamed buns/noodles/etc.)-Other meat (donkey /horse/rabbit/dog/etc.)	-0.0213414	0.638147	0.987347	AFI
genus.Subdoligranulum.id.2070	Wheat flour and its products (steamed buns/noodles/etc.)-Other meat (donkey /horse/rabbit/dog/etc.)	-0.0108951	0.810275	0.995948	AFI
genus.Sutterella.id.2896	Wheat flour and its products (steamed buns/noodles/etc.)-Other meat (donkey /horse/rabbit/dog/etc.)	0.0570907	0.208042	0.876777	AFI
genus.Terrisporobacter.id.11348	Wheat flour and its products (steamed buns/noodles/etc.)-Other meat (donkey /horse/rabbit/dog/etc.)	-0.0887819	0.0499842	0.613934	AFI
genus.Turicibacter.id.2162	Wheat flour and its products (steamed buns/noodles/etc.)-Other meat (donkey /horse/rabbit/dog/etc.)	-0.0833162	0.065916	0.668752	AFI
genus.Tyzzerella.id.11334	Wheat flour and its products (steamed buns/noodles/etc.)-Other meat (donkey /horse/rabbit/dog/etc.)	0.0461681	0.308766	0.927252	AFI
genus.Tyzzerella3.id.11335	Wheat flour and its products (steamed buns/noodles/etc.)-Other meat (donkey /horse/rabbit/dog/etc.)	0.062093	0.170849	0.845932	AFI
genus.Tyzzerella4.id.11336	Wheat flour and its products (steamed buns/noodles/etc.)-Other meat (donkey /horse/rabbit/dog/etc.)	-0.0390149	0.389797	0.952573	AFI
genus.unknowngenus.id.1000000005	Wheat flour and its products (steamed buns/noodles/etc.)-Other meat (donkey /horse/rabbit/dog/etc.)	0.0343709	0.448718	0.966035	AFI
genus.unknowngenus.id.1000000017	Wheat flour and its products (steamed buns/noodles/etc.)-Other meat (donkey /horse/rabbit/dog/etc.)	-0.0834636	0.0654373	0.667266	AFI
genus.unknowngenus.id.1000001215	Wheat flour and its products (steamed buns/noodles/etc.)-Other meat (donkey /horse/rabbit/dog/etc.)	-0.032658	0.47166	0.970429	AFI
genus.unknowngenus.id.1000003999	Wheat flour and its products (steamed buns/noodles/etc.)-Other meat (donkey /horse/rabbit/dog/etc.)	-0.0117681	0.795397	0.995505	AFI
genus.unknowngenus.id.1000005472	Wheat flour and its products (steamed buns/noodles/etc.)-Other meat (donkey /horse/rabbit/dog/etc.)	0.0347121	0.444225	0.965164	AFI
genus.unknowngenus.id.1000005479	Wheat flour and its products (steamed buns/noodles/etc.)-Other meat (donkey /horse/rabbit/dog/etc.)	0.0106272	0.814855	0.996092	AFI
genus.unknowngenus.id.1000010972	Wheat flour and its products (steamed buns/noodles/etc.)-Other meat (donkey /horse/rabbit/dog/etc.)	0.0352563	0.437111	0.96345	AFI
genus.unknowngenus.id.1000013899	Wheat flour and its products (steamed buns/noodles/etc.)-Other meat (donkey /horse/rabbit/dog/etc.)	-0.0198943	0.661099	0.98851	AFI
genus.unknowngenus.id.1000043796	Wheat flour and its products (steamed buns/noodles/etc.)-Other meat (donkey /horse/rabbit/dog/etc.)	-0.0147177	0.745705	0.993151	AFI
genus.unknowngenus.id.1252	Wheat flour and its products (steamed buns/noodles/etc.)-Other meat (donkey /horse/rabbit/dog/etc.)	0.0025641	0.954945	0.999229	AFI
genus.unknowngenus.id.1868	Wheat flour and its products (steamed buns/noodles/etc.)-Other meat (donkey /horse/rabbit/dog/etc.)	0.00677419	0.881345	0.997674	AFI
genus.unknowngenus.id.2001	Wheat flour and its products (steamed buns/noodles/etc.)-Other meat (donkey /horse/rabbit/dog/etc.)	0.0389892	0.39011	0.952742	AFI
genus.unknowngenus.id.2041	Wheat flour and its products (steamed buns/noodles/etc.)-Other meat (donkey /horse/rabbit/dog/etc.)	0.0145362	0.748734	0.99332	AFI
genus.unknowngenus.id.2071	Wheat flour and its products (steamed buns/noodles/etc.)-Other meat (donkey /horse/rabbit/dog/etc.)	-0.019204	0.672163	0.989074	AFI
genus.unknowngenus.id.2393	Wheat flour and its products (steamed buns/noodles/etc.)-Other meat (donkey /horse/rabbit/dog/etc.)	0.0154977	0.732729	0.992625	AFI
genus.unknowngenus.id.826	Wheat flour and its products (steamed buns/noodles/etc.)-Other meat (donkey /horse/rabbit/dog/etc.)	0.0192062	0.672127	0.989074	AFI
genus.unknowngenus.id.964	Wheat flour and its products (steamed buns/noodles/etc.)-Other meat (donkey /horse/rabbit/dog/etc.)	0.0164997	0.716171	0.991083	AFI
genus.Veillonella.id.2198	Wheat flour and its products (steamed buns/noodles/etc.)-Other meat (donkey /horse/rabbit/dog/etc.)	0.0542194	0.231871	0.892772	AFI
genus.Vibrionimonas.id.13914	Wheat flour and its products (steamed buns/noodles/etc.)-Other meat (donkey /horse/rabbit/dog/etc.)	-0.0633136	0.162577	0.83856	AFI
genus.Weissella.id.1843	Wheat flour and its products (steamed buns/noodles/etc.)-Other meat (donkey /horse/rabbit/dog/etc.)	0.0343136	0.449475	0.966132	AFI
genus.Clostridiuminnocuumgroup.id.14397	Wheat flour and its products (steamed buns/noodles/etc.)-Meat products (sausage/ham sausage/lunch meat/etc.)	-0.0136498	0.763822	0.994163	AFI
genus.Eubacteriumbrachygroup.id.11296	Wheat flour and its products (steamed buns/noodles/etc.)-Meat products (sausage/ham sausage/lunch meat/etc.)	-0.0203677	0.653889	0.988471	AFI
genus.Eubacteriumcoprostanoligenesgroup.id.11375	Wheat flour and its products (steamed buns/noodles/etc.)-Meat products (sausage/ham sausage/lunch meat/etc.)	0.0538677	0.235309	0.894432	AFI
genus.Eubacteriumeligensgroup.id.14372	Wheat flour and its products (steamed buns/noodles/etc.)-Meat products (sausage/ham sausage/lunch meat/etc.)	-0.0776383	0.0869851	0.725312	AFI
genus.Eubacteriumfissicatenagroup.id.14373	Wheat flour and its products (steamed buns/noodles/etc.)-Meat products (sausage/ham sausage/lunch meat/etc.)	-0.0111144	0.806727	0.995767	AFI
genus.Eubacteriumhalliigroup.id.11338	Wheat flour and its products (steamed buns/noodles/etc.)-Meat products (sausage/ham sausage/lunch meat/etc.)	-0.029004	0.523115	0.976962	AFI
genus.Eubacteriumnodatumgroup.id.11297	Wheat flour and its products (steamed buns/noodles/etc.)-Meat products (sausage/ham sausage/lunch meat/etc.)	-0.01206	0.79065	0.995505	AFI
genus.Eubacteriumrectalegroup.id.14374	Wheat flour and its products (steamed buns/noodles/etc.)-Meat products (sausage/ham sausage/lunch meat/etc.)	0.120821	0.00763372	0.27892	AFI
genus.Eubacteriumruminantiumgroup.id.11340	Wheat flour and its products (steamed buns/noodles/etc.)-Meat products (sausage/ham sausage/lunch meat/etc.)	0.00103288	0.981862	0.999894	AFI
genus.Eubacteriumventriosumgroup.id.11341	Wheat flour and its products (steamed buns/noodles/etc.)-Meat products (sausage/ham sausage/lunch meat/etc.)	0.120745	0.00767202	0.27975	AFI
genus.Eubacteriumxylanophilumgroup.id.14375	Wheat flour and its products (steamed buns/noodles/etc.)-Meat products (sausage/ham sausage/lunch meat/etc.)	0.101224	0.0254953	0.478799	AFI
genus.Ruminococcusgauvreauiigroup.id.11342	Wheat flour and its products (steamed buns/noodles/etc.)-Meat products (sausage/ham sausage/lunch meat/etc.)	-0.0486142	0.284305	0.918198	AFI
genus.Ruminococcusgnavusgroup.id.14376	Wheat flour and its products (steamed buns/noodles/etc.)-Meat products (sausage/ham sausage/lunch meat/etc.)	-0.0448599	0.323069	0.933494	AFI
genus.Ruminococcustorquesgroup.id.14377	Wheat flour and its products (steamed buns/noodles/etc.)-Meat products (sausage/ham sausage/lunch meat/etc.)	-0.0765787	0.0913904	0.734906	AFI
genus.Abiotrophia.id.1803	Wheat flour and its products (steamed buns/noodles/etc.)-Meat products (sausage/ham sausage/lunch meat/etc.)	-0.0214999	0.636002	0.987278	AFI
genus.Acidaminococcus.id.2167	Wheat flour and its products (steamed buns/noodles/etc.)-Meat products (sausage/ham sausage/lunch meat/etc.)	0.0520952	0.251189	0.902708	AFI
genus.Acinetobacter.id.3711	Wheat flour and its products (steamed buns/noodles/etc.)-Meat products (sausage/ham sausage/lunch meat/etc.)	0.0536288	0.237486	0.895666	AFI
genus.Actinomyces.id.423	Wheat flour and its products (steamed buns/noodles/etc.)-Meat products (sausage/ham sausage/lunch meat/etc.)	-0.0166896	0.713331	0.991083	AFI
genus.Adlercreutzia.id.812	Wheat flour and its products (steamed buns/noodles/etc.)-Meat products (sausage/ham sausage/lunch meat/etc.)	0.0138082	0.761165	0.993922	AFI
genus.Akkermansia.id.4037	Wheat flour and its products (steamed buns/noodles/etc.)-Meat products (sausage/ham sausage/lunch meat/etc.)	0.0411992	0.364154	0.94548	AFI
genus.Aliihoeflea.id.2512	Wheat flour and its products (steamed buns/noodles/etc.)-Meat products (sausage/ham sausage/lunch meat/etc.)	0.0371623	0.413199	0.958877	AFI
genus.Alistipes.id.968	Wheat flour and its products (steamed buns/noodles/etc.)-Meat products (sausage/ham sausage/lunch meat/etc.)	0.134282	0.00300669	0.168648	AFI
genus.Allisonella.id.2174	Wheat flour and its products (steamed buns/noodles/etc.)-Meat products (sausage/ham sausage/lunch meat/etc.)	0.0404202	0.373429	0.94763	AFI
genus.Alloprevotella.id.961	Wheat flour and its products (steamed buns/noodles/etc.)-Meat products (sausage/ham sausage/lunch meat/etc.)	-0.0263321	0.562112	0.980963	AFI
genus.Anaerofilum.id.2053	Wheat flour and its products (steamed buns/noodles/etc.)-Meat products (sausage/ham sausage/lunch meat/etc.)	0.0677835	0.135247	0.806157	AFI
genus.Anaerostipes.id.1991	Wheat flour and its products (steamed buns/noodles/etc.)-Meat products (sausage/ham sausage/lunch meat/etc.)	0.00226175	0.960294	0.99941	AFI
genus.Anaerotruncus.id.2054	Wheat flour and its products (steamed buns/noodles/etc.)-Meat products (sausage/ham sausage/lunch meat/etc.)	0.069457	0.125816	0.793447	AFI
genus.Atopobium.id.814	Wheat flour and its products (steamed buns/noodles/etc.)-Meat products (sausage/ham sausage/lunch meat/etc.)	0.0446423	0.325544	0.934479	AFI
genus.Bacteroides.id.918	Wheat flour and its products (steamed buns/noodles/etc.)-Meat products (sausage/ham sausage/lunch meat/etc.)	0.127004	0.00502834	0.222854	AFI
genus.Barnesiella.id.944	Wheat flour and its products (steamed buns/noodles/etc.)-Meat products (sausage/ham sausage/lunch meat/etc.)	0.00949256	0.834488	0.996646	AFI
genus.Bifidobacterium.id.436	Wheat flour and its products (steamed buns/noodles/etc.)-Meat products (sausage/ham sausage/lunch meat/etc.)	0.107717	0.0174482	0.411195	AFI
genus.Bilophila.id.3170	Wheat flour and its products (steamed buns/noodles/etc.)-Meat products (sausage/ham sausage/lunch meat/etc.)	0.00616333	0.892086	0.99792	AFI
genus.Blastomonas.id.2845	Wheat flour and its products (steamed buns/noodles/etc.)-Meat products (sausage/ham sausage/lunch meat/etc.)	0.0277451	0.541316	0.979146	AFI
genus.Blautia.id.1992	Wheat flour and its products (steamed buns/noodles/etc.)-Meat products (sausage/ham sausage/lunch meat/etc.)	-0.0783243	0.0842254	0.718308	AFI
genus.Brachybacterium.id.535	Wheat flour and its products (steamed buns/noodles/etc.)-Meat products (sausage/ham sausage/lunch meat/etc.)	-0.00212882	0.962626	0.999417	AFI
genus.Bradyrhizobium.id.2448	Wheat flour and its products (steamed buns/noodles/etc.)-Meat products (sausage/ham sausage/lunch meat/etc.)	0.102257	0.024062	0.468866	AFI
genus.Brevibacterium.id.522	Wheat flour and its products (steamed buns/noodles/etc.)-Meat products (sausage/ham sausage/lunch meat/etc.)	-0.0104307	0.818403	0.996092	AFI
genus.Brevundimonas.id.2390	Wheat flour and its products (steamed buns/noodles/etc.)-Meat products (sausage/ham sausage/lunch meat/etc.)	0.0473387	0.297145	0.923227	AFI
genus.Brochothrix.id.1738	Wheat flour and its products (steamed buns/noodles/etc.)-Meat products (sausage/ham sausage/lunch meat/etc.)	-0.0209557	0.644573	0.987654	AFI
genus.Brucella.id.2457	Wheat flour and its products (steamed buns/noodles/etc.)-Meat products (sausage/ham sausage/lunch meat/etc.)	0.0397991	0.380823	0.950132	AFI
genus.Butyricicoccus.id.2055	Wheat flour and its products (steamed buns/noodles/etc.)-Meat products (sausage/ham sausage/lunch meat/etc.)	-0.0394799	0.384527	0.951511	AFI
genus.Butyricimonas.id.945	Wheat flour and its products (steamed buns/noodles/etc.)-Meat products (sausage/ham sausage/lunch meat/etc.)	0.0248861	0.583662	0.982401	AFI
genus.CandidatusSoleaferrea.id.11350	Wheat flour and its products (steamed buns/noodles/etc.)-Meat products (sausage/ham sausage/lunch meat/etc.)	0.0124269	0.784436	0.995161	AFI
genus.CandidatusStoquefichus.id.11379	Wheat flour and its products (steamed buns/noodles/etc.)-Meat products (sausage/ham sausage/lunch meat/etc.)	-0.0264601	0.560213	0.980897	AFI
genus.Catabacter.id.11282	Wheat flour and its products (steamed buns/noodles/etc.)-Meat products (sausage/ham sausage/lunch meat/etc.)	0.0587903	0.195259	0.868763	AFI
genus.Catenibacterium.id.2153	Wheat flour and its products (steamed buns/noodles/etc.)-Meat products (sausage/ham sausage/lunch meat/etc.)	0.0466261	0.304485	0.925727	AFI
genus.Cetobacterium.id.2209	Wheat flour and its products (steamed buns/noodles/etc.)-Meat products (sausage/ham sausage/lunch meat/etc.)	-0.0765747	0.0914126	0.734924	AFI
genus.Christensenella.id.1867	Wheat flour and its products (steamed buns/noodles/etc.)-Meat products (sausage/ham sausage/lunch meat/etc.)	-0.030242	0.505526	0.974472	AFI
genus.ChristensenellaceaeR.7group.id.11283	Wheat flour and its products (steamed buns/noodles/etc.)-Meat products (sausage/ham sausage/lunch meat/etc.)	0.00285525	0.94987	0.999098	AFI
genus.Chryseobacterium.id.1126	Wheat flour and its products (steamed buns/noodles/etc.)-Meat products (sausage/ham sausage/lunch meat/etc.)	0.0186318	0.681698	0.989613	AFI
genus.Cloacibacillus.id.3908	Wheat flour and its products (steamed buns/noodles/etc.)-Meat products (sausage/ham sausage/lunch meat/etc.)	0.0335966	0.459472	0.968291	AFI
genus.Clostridiumsensustricto1.id.1873	Wheat flour and its products (steamed buns/noodles/etc.)-Meat products (sausage/ham sausage/lunch meat/etc.)	-0.0458216	0.312796	0.929045	AFI
genus.Collinsella.id.815	Wheat flour and its products (steamed buns/noodles/etc.)-Meat products (sausage/ham sausage/lunch meat/etc.)	-0.0833465	0.0660965	0.669223	AFI
genus.Comamonas.id.2925	Wheat flour and its products (steamed buns/noodles/etc.)-Meat products (sausage/ham sausage/lunch meat/etc.)	-0.0191575	0.673228	0.989074	AFI
genus.Coprobacillus.id.2154	Wheat flour and its products (steamed buns/noodles/etc.)-Meat products (sausage/ham sausage/lunch meat/etc.)	-0.0502005	0.268865	0.910784	AFI
genus.Coprococcus1.id.11301	Wheat flour and its products (steamed buns/noodles/etc.)-Meat products (sausage/ham sausage/lunch meat/etc.)	-0.0384735	0.396901	0.954622	AFI
genus.Coprococcus2.id.11302	Wheat flour and its products (steamed buns/noodles/etc.)-Meat products (sausage/ham sausage/lunch meat/etc.)	-0.0316645	0.485572	0.972394	AFI
genus.Coprococcus3.id.11303	Wheat flour and its products (steamed buns/noodles/etc.)-Meat products (sausage/ham sausage/lunch meat/etc.)	-0.00777137	0.864127	0.997264	AFI
genus.Corynebacterium.id.449	Wheat flour and its products (steamed buns/noodles/etc.)-Meat products (sausage/ham sausage/lunch meat/etc.)	-0.0119407	0.792673	0.995505	AFI
genus.Corynebacterium1.id.11143	Wheat flour and its products (steamed buns/noodles/etc.)-Meat products (sausage/ham sausage/lunch meat/etc.)	-0.0105062	0.817111	0.996092	AFI
genus.DefluviitaleaceaeUCG.011.id.11287	Wheat flour and its products (steamed buns/noodles/etc.)-Meat products (sausage/ham sausage/lunch meat/etc.)	0.0530756	0.242367	0.898604	AFI
genus.Delftia.id.2927	Wheat flour and its products (steamed buns/noodles/etc.)-Meat products (sausage/ham sausage/lunch meat/etc.)	0.0462392	0.30852	0.927252	AFI
genus.Desulfovibrio.id.3173	Wheat flour and its products (steamed buns/noodles/etc.)-Meat products (sausage/ham sausage/lunch meat/etc.)	0.00480075	0.915843	0.998494	AFI
genus.Dialister.id.2183	Wheat flour and its products (steamed buns/noodles/etc.)-Meat products (sausage/ham sausage/lunch meat/etc.)	0.123563	0.00635765	0.253692	AFI
genus.Dielma.id.11380	Wheat flour and its products (steamed buns/noodles/etc.)-Meat products (sausage/ham sausage/lunch meat/etc.)	-0.00862207	0.849476	0.997077	AFI
genus.Dorea.id.1997	Wheat flour and its products (steamed buns/noodles/etc.)-Meat products (sausage/ham sausage/lunch meat/etc.)	-0.0640455	0.158141	0.834006	AFI
genus.Eggerthella.id.819	Wheat flour and its products (steamed buns/noodles/etc.)-Meat products (sausage/ham sausage/lunch meat/etc.)	-0.0433732	0.3395	0.93879	AFI
genus.Eisenbergiella.id.11304	Wheat flour and its products (steamed buns/noodles/etc.)-Meat products (sausage/ham sausage/lunch meat/etc.)	0.0725589	0.10977	0.769038	AFI
genus.Enhydrobacter.id.3713	Wheat flour and its products (steamed buns/noodles/etc.)-Meat products (sausage/ham sausage/lunch meat/etc.)	-0.00674816	0.881918	0.997674	AFI
genus.Enterococcus.id.1831	Wheat flour and its products (steamed buns/noodles/etc.)-Meat products (sausage/ham sausage/lunch meat/etc.)	-0.0240627	0.5963	0.983723	AFI
genus.Enterorhabdus.id.820	Wheat flour and its products (steamed buns/noodles/etc.)-Meat products (sausage/ham sausage/lunch meat/etc.)	-0.00967193	0.831407	0.996598	AFI
genus.Erysipelatoclostridium.id.11381	Wheat flour and its products (steamed buns/noodles/etc.)-Meat products (sausage/ham sausage/lunch meat/etc.)	-0.00650375	0.886125	0.997885	AFI
genus.ErysipelotrichaceaeUCG.003.id.11384	Wheat flour and its products (steamed buns/noodles/etc.)-Meat products (sausage/ham sausage/lunch meat/etc.)	0.0228959	0.614116	0.98552	AFI
genus.Escherichia.Shigella.id.3504	Wheat flour and its products (steamed buns/noodles/etc.)-Meat products (sausage/ham sausage/lunch meat/etc.)	-0.0627957	0.166429	0.842349	AFI
genus.Eubacterium.id.1932	Wheat flour and its products (steamed buns/noodles/etc.)-Meat products (sausage/ham sausage/lunch meat/etc.)	0.0087229	0.847737	0.997056	AFI
genus.Ezakiella.id.11289	Wheat flour and its products (steamed buns/noodles/etc.)-Meat products (sausage/ham sausage/lunch meat/etc.)	0.00402849	0.929342	0.998788	AFI
genus.Faecalibacterium.id.2057	Wheat flour and its products (steamed buns/noodles/etc.)-Meat products (sausage/ham sausage/lunch meat/etc.)	-0.048295	0.287372	0.919538	AFI
genus.Faecalitalea.id.11392	Wheat flour and its products (steamed buns/noodles/etc.)-Meat products (sausage/ham sausage/lunch meat/etc.)	-0.0763685	0.0922913	0.73742	AFI
genus.FamilyXIIIAD3011group.id.11293	Wheat flour and its products (steamed buns/noodles/etc.)-Meat products (sausage/ham sausage/lunch meat/etc.)	-0.0203304	0.654481	0.988471	AFI
genus.FamilyXIIIUCG.001.id.11294	Wheat flour and its products (steamed buns/noodles/etc.)-Meat products (sausage/ham sausage/lunch meat/etc.)	-0.0126019	0.781476	0.995161	AFI
genus.Flavobacterium.id.1142	Wheat flour and its products (steamed buns/noodles/etc.)-Meat products (sausage/ham sausage/lunch meat/etc.)	0.0268656	0.554215	0.980343	AFI
genus.Flavonifractor.id.2059	Wheat flour and its products (steamed buns/noodles/etc.)-Meat products (sausage/ham sausage/lunch meat/etc.)	0.0539021	0.23501	0.894401	AFI
genus.Fusicatenibacter.id.11305	Wheat flour and its products (steamed buns/noodles/etc.)-Meat products (sausage/ham sausage/lunch meat/etc.)	0.0646741	0.154092	0.829347	AFI
genus.Fusobacterium.id.2210	Wheat flour and its products (steamed buns/noodles/etc.)-Meat products (sausage/ham sausage/lunch meat/etc.)	-0.0902413	0.0465738	0.599702	AFI
genus.Gemella.id.1733	Wheat flour and its products (steamed buns/noodles/etc.)-Meat products (sausage/ham sausage/lunch meat/etc.)	-0.0292562	0.519507	0.976616	AFI
genus.Gordonibacter.id.821	Wheat flour and its products (steamed buns/noodles/etc.)-Meat products (sausage/ham sausage/lunch meat/etc.)	-0.0140271	0.757495	0.993709	AFI
genus.Granulicatella.id.1821	Wheat flour and its products (steamed buns/noodles/etc.)-Meat products (sausage/ham sausage/lunch meat/etc.)	-0.0505053	0.265966	0.910048	AFI
genus.Haemophilus.id.3698	Wheat flour and its products (steamed buns/noodles/etc.)-Meat products (sausage/ham sausage/lunch meat/etc.)	0.0775093	0.0875123	0.726451	AFI
genus.Halomonas.id.3616	Wheat flour and its products (steamed buns/noodles/etc.)-Meat products (sausage/ham sausage/lunch meat/etc.)	0.0192584	0.671607	0.989074	AFI
genus.Herbaspirillum.id.2972	Wheat flour and its products (steamed buns/noodles/etc.)-Meat products (sausage/ham sausage/lunch meat/etc.)	0.0158532	0.727018	0.992306	AFI
genus.Holdemanella.id.11393	Wheat flour and its products (steamed buns/noodles/etc.)-Meat products (sausage/ham sausage/lunch meat/etc.)	-0.047064	0.29996	0.923805	AFI
genus.Holdemania.id.2157	Wheat flour and its products (steamed buns/noodles/etc.)-Meat products (sausage/ham sausage/lunch meat/etc.)	-0.0407125	0.369981	0.946939	AFI
genus.Howardella.id.2000	Wheat flour and its products (steamed buns/noodles/etc.)-Meat products (sausage/ham sausage/lunch meat/etc.)	-0.0521454	0.250732	0.902327	AFI
genus.Hungatella.id.11306	Wheat flour and its products (steamed buns/noodles/etc.)-Meat products (sausage/ham sausage/lunch meat/etc.)	-0.0250119	0.581885	0.98232	AFI
genus.Hydrobacter.id.14314	Wheat flour and its products (steamed buns/noodles/etc.)-Meat products (sausage/ham sausage/lunch meat/etc.)	0.0299626	0.509469	0.975279	AFI
genus.Idiomarina.id.3387	Wheat flour and its products (steamed buns/noodles/etc.)-Meat products (sausage/ham sausage/lunch meat/etc.)	0.0176065	0.698332	0.990832	AFI
genus.Intestinibacter.id.11345	Wheat flour and its products (steamed buns/noodles/etc.)-Meat products (sausage/ham sausage/lunch meat/etc.)	0.00893287	0.844118	0.996923	AFI
genus.Intestinimonas.id.2062	Wheat flour and its products (steamed buns/noodles/etc.)-Meat products (sausage/ham sausage/lunch meat/etc.)	0.0204447	0.652664	0.98834	AFI
genus.Lachnoclostridium.id.11308	Wheat flour and its products (steamed buns/noodles/etc.)-Meat products (sausage/ham sausage/lunch meat/etc.)	0.034347	0.449366	0.966052	AFI
genus.Lachnospira.id.2004	Wheat flour and its products (steamed buns/noodles/etc.)-Meat products (sausage/ham sausage/lunch meat/etc.)	0.00257806	0.954731	0.999229	AFI
genus.LachnospiraceaeFCS020group.id.11314	Wheat flour and its products (steamed buns/noodles/etc.)-Meat products (sausage/ham sausage/lunch meat/etc.)	0.00291619	0.948819	0.999098	AFI
genus.LachnospiraceaeND3007group.id.11317	Wheat flour and its products (steamed buns/noodles/etc.)-Meat products (sausage/ham sausage/lunch meat/etc.)	-0.00332751	0.941613	0.999069	AFI
genus.LachnospiraceaeNK4A136group.id.11319	Wheat flour and its products (steamed buns/noodles/etc.)-Meat products (sausage/ham sausage/lunch meat/etc.)	0.0336413	0.458739	0.968067	AFI
genus.LachnospiraceaeUCG.001.id.11321	Wheat flour and its products (steamed buns/noodles/etc.)-Meat products (sausage/ham sausage/lunch meat/etc.)	0.0129776	0.775133	0.994865	AFI
genus.LachnospiraceaeUCG.003.id.11323	Wheat flour and its products (steamed buns/noodles/etc.)-Meat products (sausage/ham sausage/lunch meat/etc.)	-0.00987697	0.827888	0.996545	AFI
genus.LachnospiraceaeUCG.004.id.11324	Wheat flour and its products (steamed buns/noodles/etc.)-Meat products (sausage/ham sausage/lunch meat/etc.)	0.0556035	0.220545	0.886156	AFI
genus.LachnospiraceaeUCG.010.id.11330	Wheat flour and its products (steamed buns/noodles/etc.)-Meat products (sausage/ham sausage/lunch meat/etc.)	0.00708961	0.875946	0.997674	AFI
genus.Lactobacillus.id.1837	Wheat flour and its products (steamed buns/noodles/etc.)-Meat products (sausage/ham sausage/lunch meat/etc.)	-0.0262716	0.563012	0.980963	AFI
genus.Lelliottia.id.14638	Wheat flour and its products (steamed buns/noodles/etc.)-Meat products (sausage/ham sausage/lunch meat/etc.)	-0.0727119	0.109021	0.767698	AFI
genus.Marvinbryantia.id.2005	Wheat flour and its products (steamed buns/noodles/etc.)-Meat products (sausage/ham sausage/lunch meat/etc.)	-0.0444145	0.328021	0.935185	AFI
genus.Massilia.id.2975	Wheat flour and its products (steamed buns/noodles/etc.)-Meat products (sausage/ham sausage/lunch meat/etc.)	-0.0242499	0.593444	0.983487	AFI
genus.Megamonas.id.2184	Wheat flour and its products (steamed buns/noodles/etc.)-Meat products (sausage/ham sausage/lunch meat/etc.)	0.0203895	0.653542	0.988407	AFI
genus.Megasphaera.id.2185	Wheat flour and its products (steamed buns/noodles/etc.)-Meat products (sausage/ham sausage/lunch meat/etc.)	0.0360097	0.427713	0.961144	AFI
genus.Methanobrevibacter.id.123	Wheat flour and its products (steamed buns/noodles/etc.)-Meat products (sausage/ham sausage/lunch meat/etc.)	-0.0631175	0.16432	0.840457	AFI
genus.Methylobacterium.id.2497	Wheat flour and its products (steamed buns/noodles/etc.)-Meat products (sausage/ham sausage/lunch meat/etc.)	0.000373192	0.993446	1	AFI
genus.Mitsuokella.id.2186	Wheat flour and its products (steamed buns/noodles/etc.)-Meat products (sausage/ham sausage/lunch meat/etc.)	0.00245224	0.956953	0.999379	AFI
genus.Mogibacterium.id.1960	Wheat flour and its products (steamed buns/noodles/etc.)-Meat products (sausage/ham sausage/lunch meat/etc.)	-0.00976939	0.829734	0.996545	AFI
genus.Neisseria.id.3032	Wheat flour and its products (steamed buns/noodles/etc.)-Meat products (sausage/ham sausage/lunch meat/etc.)	-0.0387633	0.393353	0.95397	AFI
genus.Nocardiopsis.id.777	Wheat flour and its products (steamed buns/noodles/etc.)-Meat products (sausage/ham sausage/lunch meat/etc.)	-0.131128	0.00374553	0.190674	AFI
genus.Odoribacter.id.952	Wheat flour and its products (steamed buns/noodles/etc.)-Meat products (sausage/ham sausage/lunch meat/etc.)	0.0739734	0.102998	0.756815	AFI
genus.Olsenella.id.822	Wheat flour and its products (steamed buns/noodles/etc.)-Meat products (sausage/ham sausage/lunch meat/etc.)	0.0455457	0.31584	0.930225	AFI
genus.Oscillibacter.id.2063	Wheat flour and its products (steamed buns/noodles/etc.)-Meat products (sausage/ham sausage/lunch meat/etc.)	0.0234623	0.6055	0.984771	AFI
genus.Oscillospira.id.2064	Wheat flour and its products (steamed buns/noodles/etc.)-Meat products (sausage/ham sausage/lunch meat/etc.)	0.0328768	0.469152	0.969875	AFI
genus.Oxalobacter.id.2978	Wheat flour and its products (steamed buns/noodles/etc.)-Meat products (sausage/ham sausage/lunch meat/etc.)	0.0638522	0.159454	0.835152	AFI
genus.Paeniclostridium.id.14378	Wheat flour and its products (steamed buns/noodles/etc.)-Meat products (sausage/ham sausage/lunch meat/etc.)	-0.0307295	0.498686	0.974176	AFI
genus.Parabacteroides.id.954	Wheat flour and its products (steamed buns/noodles/etc.)-Meat products (sausage/ham sausage/lunch meat/etc.)	0.141469	0.00176572	0.122686	AFI
genus.Paraprevotella.id.962	Wheat flour and its products (steamed buns/noodles/etc.)-Meat products (sausage/ham sausage/lunch meat/etc.)	-0.00921703	0.839226	0.996646	AFI
genus.Parasutterella.id.2892	Wheat flour and its products (steamed buns/noodles/etc.)-Meat products (sausage/ham sausage/lunch meat/etc.)	0.0564113	0.213986	0.88138	AFI
genus.Parvimonas.id.1945	Wheat flour and its products (steamed buns/noodles/etc.)-Meat products (sausage/ham sausage/lunch meat/etc.)	-0.0321681	0.478792	0.971433	AFI
genus.Pelagibacterium.id.2484	Wheat flour and its products (steamed buns/noodles/etc.)-Meat products (sausage/ham sausage/lunch meat/etc.)	0.033457	0.461341	0.96858	AFI
genus.Pelomonas.id.2945	Wheat flour and its products (steamed buns/noodles/etc.)-Meat products (sausage/ham sausage/lunch meat/etc.)	0.00289104	0.94926	0.999098	AFI
genus.Peptococcus.id.2037	Wheat flour and its products (steamed buns/noodles/etc.)-Meat products (sausage/ham sausage/lunch meat/etc.)	-0.017264	0.703922	0.99095	AFI
genus.Peptoniphilus.id.1946	Wheat flour and its products (steamed buns/noodles/etc.)-Meat products (sausage/ham sausage/lunch meat/etc.)	-0.00632427	0.889286	0.997885	AFI
genus.Phascolarctobacterium.id.2168	Wheat flour and its products (steamed buns/noodles/etc.)-Meat products (sausage/ham sausage/lunch meat/etc.)	0.00828005	0.855328	0.997196	AFI
genus.Phreatobacter.id.11439	Wheat flour and its products (steamed buns/noodles/etc.)-Meat products (sausage/ham sausage/lunch meat/etc.)	0.0492114	0.278424	0.915483	AFI
genus.Porphyromonas.id.956	Wheat flour and its products (steamed buns/noodles/etc.)-Meat products (sausage/ham sausage/lunch meat/etc.)	-0.0190776	0.674512	0.989082	AFI
genus.Prauserella.id.754	Wheat flour and its products (steamed buns/noodles/etc.)-Meat products (sausage/ham sausage/lunch meat/etc.)	-0.00061132	0.989264	1	AFI
genus.Prevotella.id.963	Wheat flour and its products (steamed buns/noodles/etc.)-Meat products (sausage/ham sausage/lunch meat/etc.)	0.0157149	0.729397	0.992306	AFI
genus.Prevotella2.id.11180	Wheat flour and its products (steamed buns/noodles/etc.)-Meat products (sausage/ham sausage/lunch meat/etc.)	-0.0295217	0.515722	0.976168	AFI
genus.Prevotella6.id.11181	Wheat flour and its products (steamed buns/noodles/etc.)-Meat products (sausage/ham sausage/lunch meat/etc.)	0.000525659	0.990768	1	AFI
genus.Prevotella7.id.11182	Wheat flour and its products (steamed buns/noodles/etc.)-Meat products (sausage/ham sausage/lunch meat/etc.)	-0.0972291	0.0319345	0.522175	AFI
genus.Prevotella9.id.11183	Wheat flour and its products (steamed buns/noodles/etc.)-Meat products (sausage/ham sausage/lunch meat/etc.)	-0.0675384	0.136631	0.808262	AFI
genus.PrevotellaceaeNK3B31group.id.11185	Wheat flour and its products (steamed buns/noodles/etc.)-Meat products (sausage/ham sausage/lunch meat/etc.)	-0.0492665	0.277885	0.915293	AFI
genus.PrevotellaceaeUCG.001.id.11186	Wheat flour and its products (steamed buns/noodles/etc.)-Meat products (sausage/ham sausage/lunch meat/etc.)	0.0573476	0.206468	0.8755	AFI
genus.Pseudobutyrivibrio.id.2010	Wheat flour and its products (steamed buns/noodles/etc.)-Meat products (sausage/ham sausage/lunch meat/etc.)	-0.0439313	0.333316	0.936545	AFI
genus.Pseudomonas.id.3723	Wheat flour and its products (steamed buns/noodles/etc.)-Meat products (sausage/ham sausage/lunch meat/etc.)	-0.0359415	0.428724	0.961472	AFI
genus.Psychrobacter.id.3716	Wheat flour and its products (steamed buns/noodles/etc.)-Meat products (sausage/ham sausage/lunch meat/etc.)	-0.0869266	0.0552375	0.634414	AFI
genus.Pyramidobacter.id.3912	Wheat flour and its products (steamed buns/noodles/etc.)-Meat products (sausage/ham sausage/lunch meat/etc.)	0.00117236	0.979413	0.999794	AFI
genus.Ralstonia.id.2909	Wheat flour and its products (steamed buns/noodles/etc.)-Meat products (sausage/ham sausage/lunch meat/etc.)	0.135324	0.00278768	0.161811	AFI
genus.Rheinheimera.id.3426	Wheat flour and its products (steamed buns/noodles/etc.)-Meat products (sausage/ham sausage/lunch meat/etc.)	0.0846847	0.0618483	0.656395	AFI
genus.RikenellaceaeRC9gutgroup.id.11191	Wheat flour and its products (steamed buns/noodles/etc.)-Meat products (sausage/ham sausage/lunch meat/etc.)	0.0536022	0.237719	0.895743	AFI
genus.Romboutsia.id.11347	Wheat flour and its products (steamed buns/noodles/etc.)-Meat products (sausage/ham sausage/lunch meat/etc.)	-0.0578202	0.20267	0.873322	AFI
genus.Roseburia.id.2012	Wheat flour and its products (steamed buns/noodles/etc.)-Meat products (sausage/ham sausage/lunch meat/etc.)	-0.0185294	0.683248	0.98973	AFI
genus.Rothia.id.646	Wheat flour and its products (steamed buns/noodles/etc.)-Meat products (sausage/ham sausage/lunch meat/etc.)	-0.000222648	0.99609	1	AFI
genus.Ruminiclostridium5.id.11355	Wheat flour and its products (steamed buns/noodles/etc.)-Meat products (sausage/ham sausage/lunch meat/etc.)	0.0466094	0.304543	0.925729	AFI
genus.Ruminiclostridium6.id.11356	Wheat flour and its products (steamed buns/noodles/etc.)-Meat products (sausage/ham sausage/lunch meat/etc.)	0.00575217	0.899246	0.99814	AFI
genus.Ruminiclostridium9.id.11357	Wheat flour and its products (steamed buns/noodles/etc.)-Meat products (sausage/ham sausage/lunch meat/etc.)	0.0257712	0.570346	0.981683	AFI
genus.RuminococcaceaeNK4A214group.id.11358	Wheat flour and its products (steamed buns/noodles/etc.)-Meat products (sausage/ham sausage/lunch meat/etc.)	0.0130068	0.774563	0.994865	AFI
genus.RuminococcaceaeUCG.002.id.11360	Wheat flour and its products (steamed buns/noodles/etc.)-Meat products (sausage/ham sausage/lunch meat/etc.)	0.0445094	0.326867	0.934661	AFI
genus.RuminococcaceaeUCG.003.id.11361	Wheat flour and its products (steamed buns/noodles/etc.)-Meat products (sausage/ham sausage/lunch meat/etc.)	0.0568973	0.210059	0.878422	AFI
genus.RuminococcaceaeUCG.004.id.11362	Wheat flour and its products (steamed buns/noodles/etc.)-Meat products (sausage/ham sausage/lunch meat/etc.)	-0.0215013	0.635979	0.987278	AFI
genus.RuminococcaceaeUCG.005.id.11363	Wheat flour and its products (steamed buns/noodles/etc.)-Meat products (sausage/ham sausage/lunch meat/etc.)	0.0541227	0.233097	0.893278	AFI
genus.RuminococcaceaeUCG.009.id.11366	Wheat flour and its products (steamed buns/noodles/etc.)-Meat products (sausage/ham sausage/lunch meat/etc.)	0.0528883	0.244036	0.899024	AFI
genus.RuminococcaceaeUCG.010.id.11367	Wheat flour and its products (steamed buns/noodles/etc.)-Meat products (sausage/ham sausage/lunch meat/etc.)	0.00605939	0.893896	0.998085	AFI
genus.RuminococcaceaeUCG.013.id.11370	Wheat flour and its products (steamed buns/noodles/etc.)-Meat products (sausage/ham sausage/lunch meat/etc.)	0.0720833	0.112103	0.773006	AFI
genus.RuminococcaceaeUCG.014.id.11371	Wheat flour and its products (steamed buns/noodles/etc.)-Meat products (sausage/ham sausage/lunch meat/etc.)	0.0683163	0.132163	0.80213	AFI
genus.Ruminococcus1.id.11373	Wheat flour and its products (steamed buns/noodles/etc.)-Meat products (sausage/ham sausage/lunch meat/etc.)	0.0661894	0.144655	0.819003	AFI
genus.Ruminococcus2.id.11374	Wheat flour and its products (steamed buns/noodles/etc.)-Meat products (sausage/ham sausage/lunch meat/etc.)	0.0727774	0.108684	0.767166	AFI
genus.Saccharopolyspora.id.757	Wheat flour and its products (steamed buns/noodles/etc.)-Meat products (sausage/ham sausage/lunch meat/etc.)	-0.0602004	0.184742	0.859044	AFI
genus.Sellimonas.id.14369	Wheat flour and its products (steamed buns/noodles/etc.)-Meat products (sausage/ham sausage/lunch meat/etc.)	0.00434049	0.923885	0.99877	AFI
genus.Senegalimassilia.id.11160	Wheat flour and its products (steamed buns/noodles/etc.)-Meat products (sausage/ham sausage/lunch meat/etc.)	-0.0570614	0.208745	0.877343	AFI
genus.Simplicispira.id.2957	Wheat flour and its products (steamed buns/noodles/etc.)-Meat products (sausage/ham sausage/lunch meat/etc.)	0.0275775	0.543762	0.979366	AFI
genus.Slackia.id.825	Wheat flour and its products (steamed buns/noodles/etc.)-Meat products (sausage/ham sausage/lunch meat/etc.)	-0.0220202	0.627852	0.986962	AFI
genus.Solobacterium.id.2161	Wheat flour and its products (steamed buns/noodles/etc.)-Meat products (sausage/ham sausage/lunch meat/etc.)	-0.0416603	0.358934	0.943679	AFI
genus.Sphingomonas.id.2852	Wheat flour and its products (steamed buns/noodles/etc.)-Meat products (sausage/ham sausage/lunch meat/etc.)	0.0574933	0.205315	0.874923	AFI
genus.Staphylococcus.id.1780	Wheat flour and its products (steamed buns/noodles/etc.)-Meat products (sausage/ham sausage/lunch meat/etc.)	-0.0173951	0.70178	0.990949	AFI
genus.Stenotrophomonas.id.3818	Wheat flour and its products (steamed buns/noodles/etc.)-Meat products (sausage/ham sausage/lunch meat/etc.)	0.0254037	0.575984	0.982165	AFI
genus.Streptococcus.id.1853	Wheat flour and its products (steamed buns/noodles/etc.)-Meat products (sausage/ham sausage/lunch meat/etc.)	0.00635414	0.888727	0.997885	AFI
genus.Subdoligranulum.id.2070	Wheat flour and its products (steamed buns/noodles/etc.)-Meat products (sausage/ham sausage/lunch meat/etc.)	0.0528335	0.24443	0.899134	AFI
genus.Sutterella.id.2896	Wheat flour and its products (steamed buns/noodles/etc.)-Meat products (sausage/ham sausage/lunch meat/etc.)	0.0661508	0.144932	0.819287	AFI
genus.Terrisporobacter.id.11348	Wheat flour and its products (steamed buns/noodles/etc.)-Meat products (sausage/ham sausage/lunch meat/etc.)	-0.0635535	0.161419	0.837335	AFI
genus.Turicibacter.id.2162	Wheat flour and its products (steamed buns/noodles/etc.)-Meat products (sausage/ham sausage/lunch meat/etc.)	-0.0838915	0.0643384	0.663808	AFI
genus.Tyzzerella.id.11334	Wheat flour and its products (steamed buns/noodles/etc.)-Meat products (sausage/ham sausage/lunch meat/etc.)	0.0371831	0.412938	0.958783	AFI
genus.Tyzzerella3.id.11335	Wheat flour and its products (steamed buns/noodles/etc.)-Meat products (sausage/ham sausage/lunch meat/etc.)	0.0016162	0.971621	0.999733	AFI
genus.Tyzzerella4.id.11336	Wheat flour and its products (steamed buns/noodles/etc.)-Meat products (sausage/ham sausage/lunch meat/etc.)	-0.0220283	0.627724	0.986955	AFI
genus.unknowngenus.id.1000000005	Wheat flour and its products (steamed buns/noodles/etc.)-Meat products (sausage/ham sausage/lunch meat/etc.)	-0.0226912	0.617289	0.985625	AFI
genus.unknowngenus.id.1000000017	Wheat flour and its products (steamed buns/noodles/etc.)-Meat products (sausage/ham sausage/lunch meat/etc.)	-0.0636828	0.160514	0.836431	AFI
genus.unknowngenus.id.1000001215	Wheat flour and its products (steamed buns/noodles/etc.)-Meat products (sausage/ham sausage/lunch meat/etc.)	-0.00699434	0.877644	0.997674	AFI
genus.unknowngenus.id.1000003999	Wheat flour and its products (steamed buns/noodles/etc.)-Meat products (sausage/ham sausage/lunch meat/etc.)	-0.0115369	0.799534	0.995505	AFI
genus.unknowngenus.id.1000005472	Wheat flour and its products (steamed buns/noodles/etc.)-Meat products (sausage/ham sausage/lunch meat/etc.)	0.0304428	0.502569	0.974472	AFI
genus.unknowngenus.id.1000005479	Wheat flour and its products (steamed buns/noodles/etc.)-Meat products (sausage/ham sausage/lunch meat/etc.)	0.0245996	0.588002	0.982872	AFI
genus.unknowngenus.id.1000010972	Wheat flour and its products (steamed buns/noodles/etc.)-Meat products (sausage/ham sausage/lunch meat/etc.)	-0.00868316	0.848422	0.997077	AFI
genus.unknowngenus.id.1000013899	Wheat flour and its products (steamed buns/noodles/etc.)-Meat products (sausage/ham sausage/lunch meat/etc.)	-0.051263	0.258851	0.905985	AFI
genus.unknowngenus.id.1000043796	Wheat flour and its products (steamed buns/noodles/etc.)-Meat products (sausage/ham sausage/lunch meat/etc.)	-0.0308629	0.496823	0.974162	AFI
genus.unknowngenus.id.1252	Wheat flour and its products (steamed buns/noodles/etc.)-Meat products (sausage/ham sausage/lunch meat/etc.)	0.0608813	0.179815	0.8541	AFI
genus.unknowngenus.id.1868	Wheat flour and its products (steamed buns/noodles/etc.)-Meat products (sausage/ham sausage/lunch meat/etc.)	0.0507526	0.263629	0.908564	AFI
genus.unknowngenus.id.2001	Wheat flour and its products (steamed buns/noodles/etc.)-Meat products (sausage/ham sausage/lunch meat/etc.)	-0.0103485	0.819809	0.996323	AFI
genus.unknowngenus.id.2041	Wheat flour and its products (steamed buns/noodles/etc.)-Meat products (sausage/ham sausage/lunch meat/etc.)	-0.00440475	0.922762	0.998669	AFI
genus.unknowngenus.id.2071	Wheat flour and its products (steamed buns/noodles/etc.)-Meat products (sausage/ham sausage/lunch meat/etc.)	-0.0112453	0.804496	0.995631	AFI
genus.unknowngenus.id.2393	Wheat flour and its products (steamed buns/noodles/etc.)-Meat products (sausage/ham sausage/lunch meat/etc.)	0.0711061	0.117061	0.780815	AFI
genus.unknowngenus.id.826	Wheat flour and its products (steamed buns/noodles/etc.)-Meat products (sausage/ham sausage/lunch meat/etc.)	-0.032387	0.475803	0.971119	AFI
genus.unknowngenus.id.964	Wheat flour and its products (steamed buns/noodles/etc.)-Meat products (sausage/ham sausage/lunch meat/etc.)	-0.053389	0.239594	0.896822	AFI
genus.Veillonella.id.2198	Wheat flour and its products (steamed buns/noodles/etc.)-Meat products (sausage/ham sausage/lunch meat/etc.)	0.0821463	0.070118	0.681443	AFI
genus.Vibrionimonas.id.13914	Wheat flour and its products (steamed buns/noodles/etc.)-Meat products (sausage/ham sausage/lunch meat/etc.)	-0.00429405	0.924697	0.998788	AFI
genus.Weissella.id.1843	Wheat flour and its products (steamed buns/noodles/etc.)-Meat products (sausage/ham sausage/lunch meat/etc.)	0.0387337	0.393714	0.954101	AFI
genus.Clostridiuminnocuumgroup.id.14397	Wheat flour and its products (steamed buns/noodles/etc.)-Animal offal	-0.03338	0.304312	0.925618	AFI
genus.Eubacteriumbrachygroup.id.11296	Wheat flour and its products (steamed buns/noodles/etc.)-Animal offal	-0.0290283	0.371723	0.947178	AFI
genus.Eubacteriumcoprostanoligenesgroup.id.11375	Wheat flour and its products (steamed buns/noodles/etc.)-Animal offal	-0.0163637	0.614635	0.985563	AFI
genus.Eubacteriumeligensgroup.id.14372	Wheat flour and its products (steamed buns/noodles/etc.)-Animal offal	-0.0726442	0.0252293	0.477184	AFI
genus.Eubacteriumfissicatenagroup.id.14373	Wheat flour and its products (steamed buns/noodles/etc.)-Animal offal	-0.0259364	0.424827	0.960945	AFI
genus.Eubacteriumhalliigroup.id.11338	Wheat flour and its products (steamed buns/noodles/etc.)-Animal offal	-0.013092	0.687098	0.989963	AFI
genus.Eubacteriumnodatumgroup.id.11297	Wheat flour and its products (steamed buns/noodles/etc.)-Animal offal	-0.0604451	0.0627002	0.659211	AFI
genus.Eubacteriumrectalegroup.id.14374	Wheat flour and its products (steamed buns/noodles/etc.)-Animal offal	0.0432394	0.183224	0.857634	AFI
genus.Eubacteriumruminantiumgroup.id.11340	Wheat flour and its products (steamed buns/noodles/etc.)-Animal offal	-0.00795502	0.806656	0.995767	AFI
genus.Eubacteriumventriosumgroup.id.11341	Wheat flour and its products (steamed buns/noodles/etc.)-Animal offal	0.0294165	0.365359	0.945922	AFI
genus.Eubacteriumxylanophilumgroup.id.14375	Wheat flour and its products (steamed buns/noodles/etc.)-Animal offal	0.0716467	0.0273095	0.49242	AFI
genus.Ruminococcusgauvreauiigroup.id.11342	Wheat flour and its products (steamed buns/noodles/etc.)-Animal offal	0.0106594	0.74295	0.99303	AFI
genus.Ruminococcusgnavusgroup.id.14376	Wheat flour and its products (steamed buns/noodles/etc.)-Animal offal	-0.0637602	0.0495769	0.612255	AFI
genus.Ruminococcustorquesgroup.id.14377	Wheat flour and its products (steamed buns/noodles/etc.)-Animal offal	-0.0618555	0.0568029	0.640567	AFI
genus.Abiotrophia.id.1803	Wheat flour and its products (steamed buns/noodles/etc.)-Animal offal	-0.019244	0.553784	0.980343	AFI
genus.Acidaminococcus.id.2167	Wheat flour and its products (steamed buns/noodles/etc.)-Animal offal	-0.0255493	0.431775	0.962225	AFI
genus.Acinetobacter.id.3711	Wheat flour and its products (steamed buns/noodles/etc.)-Animal offal	-0.0472228	0.146048	0.820394	AFI
genus.Actinomyces.id.423	Wheat flour and its products (steamed buns/noodles/etc.)-Animal offal	0.00628567	0.84666	0.997008	AFI
genus.Adlercreutzia.id.812	Wheat flour and its products (steamed buns/noodles/etc.)-Animal offal	0.0335471	0.301896	0.924616	AFI
genus.Akkermansia.id.4037	Wheat flour and its products (steamed buns/noodles/etc.)-Animal offal	0.0570151	0.079172	0.705375	AFI
genus.Aliihoeflea.id.2512	Wheat flour and its products (steamed buns/noodles/etc.)-Animal offal	0.00295963	0.92745	0.998788	AFI
genus.Alistipes.id.968	Wheat flour and its products (steamed buns/noodles/etc.)-Animal offal	0.0933203	0.00401092	0.197502	AFI
genus.Allisonella.id.2174	Wheat flour and its products (steamed buns/noodles/etc.)-Animal offal	-0.014184	0.66255	0.98851	AFI
genus.Alloprevotella.id.961	Wheat flour and its products (steamed buns/noodles/etc.)-Animal offal	-0.0265841	0.413351	0.95892	AFI
genus.Anaerofilum.id.2053	Wheat flour and its products (steamed buns/noodles/etc.)-Animal offal	0.00687938	0.832381	0.996646	AFI
genus.Anaerostipes.id.1991	Wheat flour and its products (steamed buns/noodles/etc.)-Animal offal	0.0335372	0.302039	0.924676	AFI
genus.Anaerotruncus.id.2054	Wheat flour and its products (steamed buns/noodles/etc.)-Animal offal	-0.0149823	0.644826	0.987667	AFI
genus.Atopobium.id.814	Wheat flour and its products (steamed buns/noodles/etc.)-Animal offal	0.0413601	0.203019	0.873604	AFI
genus.Bacteroides.id.918	Wheat flour and its products (steamed buns/noodles/etc.)-Animal offal	0.0506666	0.118814	0.783347	AFI
genus.Barnesiella.id.944	Wheat flour and its products (steamed buns/noodles/etc.)-Animal offal	0.0166451	0.608562	0.985118	AFI
genus.Bifidobacterium.id.436	Wheat flour and its products (steamed buns/noodles/etc.)-Animal offal	0.0858819	0.00811925	0.288226	AFI
genus.Bilophila.id.3170	Wheat flour and its products (steamed buns/noodles/etc.)-Animal offal	-0.0254686	0.433231	0.962656	AFI
genus.Blastomonas.id.2845	Wheat flour and its products (steamed buns/noodles/etc.)-Animal offal	-0.0202808	0.532623	0.978327	AFI
genus.Blautia.id.1992	Wheat flour and its products (steamed buns/noodles/etc.)-Animal offal	-0.0610054	0.0602995	0.651229	AFI
genus.Brachybacterium.id.535	Wheat flour and its products (steamed buns/noodles/etc.)-Animal offal	0.00420365	0.897099	0.99814	AFI
genus.Bradyrhizobium.id.2448	Wheat flour and its products (steamed buns/noodles/etc.)-Animal offal	0.0110007	0.735025	0.992629	AFI
genus.Brevibacterium.id.522	Wheat flour and its products (steamed buns/noodles/etc.)-Animal offal	0.0154415	0.634724	0.987206	AFI
genus.Brevundimonas.id.2390	Wheat flour and its products (steamed buns/noodles/etc.)-Animal offal	-0.0138267	0.670544	0.989052	AFI
genus.Brochothrix.id.1738	Wheat flour and its products (steamed buns/noodles/etc.)-Animal offal	0.0269829	0.406377	0.956857	AFI
genus.Brucella.id.2457	Wheat flour and its products (steamed buns/noodles/etc.)-Animal offal	0.00692917	0.831186	0.996598	AFI
genus.Butyricicoccus.id.2055	Wheat flour and its products (steamed buns/noodles/etc.)-Animal offal	-0.0111192	0.732278	0.992582	AFI
genus.Butyricimonas.id.945	Wheat flour and its products (steamed buns/noodles/etc.)-Animal offal	0.0293076	0.367137	0.946466	AFI
genus.CandidatusSoleaferrea.id.11350	Wheat flour and its products (steamed buns/noodles/etc.)-Animal offal	0.00385895	0.905496	0.998156	AFI
genus.CandidatusStoquefichus.id.11379	Wheat flour and its products (steamed buns/noodles/etc.)-Animal offal	0.023494	0.469742	0.969976	AFI
genus.Catabacter.id.11282	Wheat flour and its products (steamed buns/noodles/etc.)-Animal offal	-0.00494904	0.878982	0.997674	AFI
genus.Catenibacterium.id.2153	Wheat flour and its products (steamed buns/noodles/etc.)-Animal offal	-0.0124872	0.70084	0.990948	AFI
genus.Cetobacterium.id.2209	Wheat flour and its products (steamed buns/noodles/etc.)-Animal offal	-0.0525805	0.105497	0.761409	AFI
genus.Christensenella.id.1867	Wheat flour and its products (steamed buns/noodles/etc.)-Animal offal	-0.0010652	0.973857	0.999733	AFI
genus.ChristensenellaceaeR.7group.id.11283	Wheat flour and its products (steamed buns/noodles/etc.)-Animal offal	0.00538273	0.86847	0.997434	AFI
genus.Chryseobacterium.id.1126	Wheat flour and its products (steamed buns/noodles/etc.)-Animal offal	-0.0500035	0.123723	0.790382	AFI
genus.Cloacibacillus.id.3908	Wheat flour and its products (steamed buns/noodles/etc.)-Animal offal	0.000815228	0.979991	0.999794	AFI
genus.Clostridiumsensustricto1.id.1873	Wheat flour and its products (steamed buns/noodles/etc.)-Animal offal	-0.0128501	0.692583	0.990544	AFI
genus.Collinsella.id.815	Wheat flour and its products (steamed buns/noodles/etc.)-Animal offal	-0.0021234	0.947914	0.999098	AFI
genus.Comamonas.id.2925	Wheat flour and its products (steamed buns/noodles/etc.)-Animal offal	0.0344579	0.288953	0.919954	AFI
genus.Coprobacillus.id.2154	Wheat flour and its products (steamed buns/noodles/etc.)-Animal offal	-0.0519728	0.10959	0.768749	AFI
genus.Coprococcus1.id.11301	Wheat flour and its products (steamed buns/noodles/etc.)-Animal offal	-0.0532971	0.100825	0.753169	AFI
genus.Coprococcus2.id.11302	Wheat flour and its products (steamed buns/noodles/etc.)-Animal offal	-0.029184	0.369161	0.946829	AFI
genus.Coprococcus3.id.11303	Wheat flour and its products (steamed buns/noodles/etc.)-Animal offal	0.0211552	0.515099	0.976064	AFI
genus.Corynebacterium.id.449	Wheat flour and its products (steamed buns/noodles/etc.)-Animal offal	-0.0118778	0.714785	0.991083	AFI
genus.Corynebacterium1.id.11143	Wheat flour and its products (steamed buns/noodles/etc.)-Animal offal	-0.0219847	0.498757	0.974176	AFI
genus.DefluviitaleaceaeUCG.011.id.11287	Wheat flour and its products (steamed buns/noodles/etc.)-Animal offal	0.00654496	0.840418	0.996696	AFI
genus.Delftia.id.2927	Wheat flour and its products (steamed buns/noodles/etc.)-Animal offal	-0.000950031	0.976683	0.999733	AFI
genus.Desulfovibrio.id.3173	Wheat flour and its products (steamed buns/noodles/etc.)-Animal offal	-0.00458076	0.887926	0.997885	AFI
genus.Dialister.id.2183	Wheat flour and its products (steamed buns/noodles/etc.)-Animal offal	0.0836478	0.00993842	0.317882	AFI
genus.Dielma.id.11380	Wheat flour and its products (steamed buns/noodles/etc.)-Animal offal	0.0106172	0.743932	0.993092	AFI
genus.Dorea.id.1997	Wheat flour and its products (steamed buns/noodles/etc.)-Animal offal	-0.0166835	0.607737	0.984935	AFI
genus.Eggerthella.id.819	Wheat flour and its products (steamed buns/noodles/etc.)-Animal offal	-0.0576699	0.0757811	0.696779	AFI
genus.Eisenbergiella.id.11304	Wheat flour and its products (steamed buns/noodles/etc.)-Animal offal	0.0131611	0.685535	0.98993	AFI
genus.Enhydrobacter.id.3713	Wheat flour and its products (steamed buns/noodles/etc.)-Animal offal	0.0218038	0.502298	0.974472	AFI
genus.Enterococcus.id.1831	Wheat flour and its products (steamed buns/noodles/etc.)-Animal offal	-0.0171865	0.596953	0.98381	AFI
genus.Enterorhabdus.id.820	Wheat flour and its products (steamed buns/noodles/etc.)-Animal offal	0.00628569	0.846659	0.997008	AFI
genus.Erysipelatoclostridium.id.11381	Wheat flour and its products (steamed buns/noodles/etc.)-Animal offal	-0.0142325	0.661467	0.98851	AFI
genus.ErysipelotrichaceaeUCG.003.id.11384	Wheat flour and its products (steamed buns/noodles/etc.)-Animal offal	0.0229098	0.480861	0.971658	AFI
genus.Escherichia.Shigella.id.3504	Wheat flour and its products (steamed buns/noodles/etc.)-Animal offal	0.001706	0.958142	0.999395	AFI
genus.Eubacterium.id.1932	Wheat flour and its products (steamed buns/noodles/etc.)-Animal offal	-0.0172534	0.595526	0.983628	AFI
genus.Ezakiella.id.11289	Wheat flour and its products (steamed buns/noodles/etc.)-Animal offal	0.0105965	0.744415	0.993103	AFI
genus.Faecalibacterium.id.2057	Wheat flour and its products (steamed buns/noodles/etc.)-Animal offal	0.0163897	0.614074	0.985516	AFI
genus.Faecalitalea.id.11392	Wheat flour and its products (steamed buns/noodles/etc.)-Animal offal	-0.0622431	0.0552653	0.634414	AFI
genus.FamilyXIIIAD3011group.id.11293	Wheat flour and its products (steamed buns/noodles/etc.)-Animal offal	0.0101976	0.753718	0.993546	AFI
genus.FamilyXIIIUCG.001.id.11294	Wheat flour and its products (steamed buns/noodles/etc.)-Animal offal	-0.0487887	0.133126	0.803466	AFI
genus.Flavobacterium.id.1142	Wheat flour and its products (steamed buns/noodles/etc.)-Animal offal	-0.0254071	0.434342	0.962891	AFI
genus.Flavonifractor.id.2059	Wheat flour and its products (steamed buns/noodles/etc.)-Animal offal	-0.0274445	0.398392	0.954856	AFI
genus.Fusicatenibacter.id.11305	Wheat flour and its products (steamed buns/noodles/etc.)-Animal offal	0.0174604	0.591121	0.983381	AFI
genus.Fusobacterium.id.2210	Wheat flour and its products (steamed buns/noodles/etc.)-Animal offal	-0.0404303	0.213369	0.880889	AFI
genus.Gemella.id.1733	Wheat flour and its products (steamed buns/noodles/etc.)-Animal offal	0.0169869	0.601221	0.984372	AFI
genus.Gordonibacter.id.821	Wheat flour and its products (steamed buns/noodles/etc.)-Animal offal	-0.0187004	0.56504	0.981013	AFI
genus.Granulicatella.id.1821	Wheat flour and its products (steamed buns/noodles/etc.)-Animal offal	-0.0234535	0.470509	0.970256	AFI
genus.Haemophilus.id.3698	Wheat flour and its products (steamed buns/noodles/etc.)-Animal offal	-0.0276461	0.394934	0.954351	AFI
genus.Halomonas.id.3616	Wheat flour and its products (steamed buns/noodles/etc.)-Animal offal	-0.00846456	0.794541	0.995505	AFI
genus.Herbaspirillum.id.2972	Wheat flour and its products (steamed buns/noodles/etc.)-Animal offal	0.0061404	0.850161	0.997096	AFI
genus.Holdemanella.id.11393	Wheat flour and its products (steamed buns/noodles/etc.)-Animal offal	-0.0220222	0.498026	0.974162	AFI
genus.Holdemania.id.2157	Wheat flour and its products (steamed buns/noodles/etc.)-Animal offal	-0.0350686	0.280488	0.916218	AFI
genus.Howardella.id.2000	Wheat flour and its products (steamed buns/noodles/etc.)-Animal offal	0.0277751	0.392733	0.953816	AFI
genus.Hungatella.id.11306	Wheat flour and its products (steamed buns/noodles/etc.)-Animal offal	-0.0160532	0.621368	0.985928	AFI
genus.Hydrobacter.id.14314	Wheat flour and its products (steamed buns/noodles/etc.)-Animal offal	-0.0381385	0.240488	0.897411	AFI
genus.Idiomarina.id.3387	Wheat flour and its products (steamed buns/noodles/etc.)-Animal offal	-0.00343944	0.915729	0.998494	AFI
genus.Intestinibacter.id.11345	Wheat flour and its products (steamed buns/noodles/etc.)-Animal offal	-0.0231551	0.476175	0.971174	AFI
genus.Intestinimonas.id.2062	Wheat flour and its products (steamed buns/noodles/etc.)-Animal offal	0.0161192	0.619935	0.985801	AFI
genus.Lachnoclostridium.id.11308	Wheat flour and its products (steamed buns/noodles/etc.)-Animal offal	-0.0183705	0.571924	0.981896	AFI
genus.Lachnospira.id.2004	Wheat flour and its products (steamed buns/noodles/etc.)-Animal offal	0.0314331	0.3334	0.936545	AFI
genus.LachnospiraceaeFCS020group.id.11314	Wheat flour and its products (steamed buns/noodles/etc.)-Animal offal	-0.00907572	0.780074	0.995161	AFI
genus.LachnospiraceaeND3007group.id.11317	Wheat flour and its products (steamed buns/noodles/etc.)-Animal offal	0.00681	0.834047	0.996646	AFI
genus.LachnospiraceaeNK4A136group.id.11319	Wheat flour and its products (steamed buns/noodles/etc.)-Animal offal	0.00806193	0.80411	0.995631	AFI
genus.LachnospiraceaeUCG.001.id.11321	Wheat flour and its products (steamed buns/noodles/etc.)-Animal offal	-0.0181329	0.576906	0.982212	AFI
genus.LachnospiraceaeUCG.003.id.11323	Wheat flour and its products (steamed buns/noodles/etc.)-Animal offal	-0.00904143	0.780884	0.995161	AFI
genus.LachnospiraceaeUCG.004.id.11324	Wheat flour and its products (steamed buns/noodles/etc.)-Animal offal	0.0351255	0.279707	0.915735	AFI
genus.LachnospiraceaeUCG.010.id.11330	Wheat flour and its products (steamed buns/noodles/etc.)-Animal offal	-0.0173285	0.593925	0.983553	AFI
genus.Lactobacillus.id.1837	Wheat flour and its products (steamed buns/noodles/etc.)-Animal offal	-0.034889	0.282959	0.917483	AFI
genus.Lelliottia.id.14638	Wheat flour and its products (steamed buns/noodles/etc.)-Animal offal	-0.0482523	0.137449	0.809243	AFI
genus.Marvinbryantia.id.2005	Wheat flour and its products (steamed buns/noodles/etc.)-Animal offal	-0.0110192	0.734595	0.992629	AFI
genus.Massilia.id.2975	Wheat flour and its products (steamed buns/noodles/etc.)-Animal offal	-0.0276065	0.395613	0.954351	AFI
genus.Megamonas.id.2184	Wheat flour and its products (steamed buns/noodles/etc.)-Animal offal	0.038127	0.240631	0.897452	AFI
genus.Megasphaera.id.2185	Wheat flour and its products (steamed buns/noodles/etc.)-Animal offal	0.00569697	0.860867	0.997264	AFI
genus.Methanobrevibacter.id.123	Wheat flour and its products (steamed buns/noodles/etc.)-Animal offal	-0.00718158	0.825134	0.996458	AFI
genus.Methylobacterium.id.2497	Wheat flour and its products (steamed buns/noodles/etc.)-Animal offal	-0.0343714	0.290166	0.920615	AFI
genus.Mitsuokella.id.2186	Wheat flour and its products (steamed buns/noodles/etc.)-Animal offal	0.0136883	0.673649	0.989074	AFI
genus.Mogibacterium.id.1960	Wheat flour and its products (steamed buns/noodles/etc.)-Animal offal	0.0347339	0.285106	0.918627	AFI
genus.Neisseria.id.3032	Wheat flour and its products (steamed buns/noodles/etc.)-Animal offal	-0.00927781	0.775307	0.994865	AFI
genus.Nocardiopsis.id.777	Wheat flour and its products (steamed buns/noodles/etc.)-Animal offal	-0.0918132	0.00464555	0.213894	AFI
genus.Odoribacter.id.952	Wheat flour and its products (steamed buns/noodles/etc.)-Animal offal	0.0351122	0.279888	0.915881	AFI
genus.Olsenella.id.822	Wheat flour and its products (steamed buns/noodles/etc.)-Animal offal	-0.0156645	0.629839	0.987045	AFI
genus.Oscillibacter.id.2063	Wheat flour and its products (steamed buns/noodles/etc.)-Animal offal	0.0241916	0.456654	0.967624	AFI
genus.Oscillospira.id.2064	Wheat flour and its products (steamed buns/noodles/etc.)-Animal offal	0.0256388	0.430162	0.961805	AFI
genus.Oxalobacter.id.2978	Wheat flour and its products (steamed buns/noodles/etc.)-Animal offal	-0.00819705	0.800895	0.995505	AFI
genus.Paeniclostridium.id.14378	Wheat flour and its products (steamed buns/noodles/etc.)-Animal offal	-0.00381417	0.906587	0.998156	AFI
genus.Parabacteroides.id.954	Wheat flour and its products (steamed buns/noodles/etc.)-Animal offal	0.0503348	0.121251	0.786714	AFI
genus.Paraprevotella.id.962	Wheat flour and its products (steamed buns/noodles/etc.)-Animal offal	0.0127119	0.695722	0.990692	AFI
genus.Parasutterella.id.2892	Wheat flour and its products (steamed buns/noodles/etc.)-Animal offal	0.0155024	0.633387	0.987155	AFI
genus.Parvimonas.id.1945	Wheat flour and its products (steamed buns/noodles/etc.)-Animal offal	0.00842982	0.795365	0.995505	AFI
genus.Pelagibacterium.id.2484	Wheat flour and its products (steamed buns/noodles/etc.)-Animal offal	-0.0261546	0.420941	0.960344	AFI
genus.Pelomonas.id.2945	Wheat flour and its products (steamed buns/noodles/etc.)-Animal offal	-0.0240992	0.458375	0.968005	AFI
genus.Peptococcus.id.2037	Wheat flour and its products (steamed buns/noodles/etc.)-Animal offal	0.0180862	0.577889	0.98232	AFI
genus.Peptoniphilus.id.1946	Wheat flour and its products (steamed buns/noodles/etc.)-Animal offal	-0.0155324	0.632731	0.987093	AFI
genus.Phascolarctobacterium.id.2168	Wheat flour and its products (steamed buns/noodles/etc.)-Animal offal	-0.00185213	0.95456	0.999229	AFI
genus.Phreatobacter.id.11439	Wheat flour and its products (steamed buns/noodles/etc.)-Animal offal	0.0233677	0.472134	0.970503	AFI
genus.Porphyromonas.id.956	Wheat flour and its products (steamed buns/noodles/etc.)-Animal offal	-0.0390866	0.228988	0.891105	AFI
genus.Prauserella.id.754	Wheat flour and its products (steamed buns/noodles/etc.)-Animal offal	-0.0288855	0.374082	0.947749	AFI
genus.Prevotella.id.963	Wheat flour and its products (steamed buns/noodles/etc.)-Animal offal	0.0318934	0.326368	0.934661	AFI
genus.Prevotella2.id.11180	Wheat flour and its products (steamed buns/noodles/etc.)-Animal offal	0.0101146	0.75566	0.993579	AFI
genus.Prevotella6.id.11181	Wheat flour and its products (steamed buns/noodles/etc.)-Animal offal	0.0200653	0.536987	0.978544	AFI
genus.Prevotella7.id.11182	Wheat flour and its products (steamed buns/noodles/etc.)-Animal offal	-0.0360872	0.266743	0.910271	AFI
genus.Prevotella9.id.11183	Wheat flour and its products (steamed buns/noodles/etc.)-Animal offal	-0.0220434	0.497612	0.974162	AFI
genus.PrevotellaceaeNK3B31group.id.11185	Wheat flour and its products (steamed buns/noodles/etc.)-Animal offal	-0.0229287	0.4805	0.97153	AFI
genus.PrevotellaceaeUCG.001.id.11186	Wheat flour and its products (steamed buns/noodles/etc.)-Animal offal	-0.0115178	0.72307	0.991791	AFI
genus.Pseudobutyrivibrio.id.2010	Wheat flour and its products (steamed buns/noodles/etc.)-Animal offal	0.0175094	0.590079	0.983163	AFI
genus.Pseudomonas.id.3723	Wheat flour and its products (steamed buns/noodles/etc.)-Animal offal	-0.0397029	0.221726	0.886624	AFI
genus.Psychrobacter.id.3716	Wheat flour and its products (steamed buns/noodles/etc.)-Animal offal	-0.0443003	0.1727	0.847652	AFI
genus.Pyramidobacter.id.3912	Wheat flour and its products (steamed buns/noodles/etc.)-Animal offal	0.0202387	0.533475	0.978378	AFI
genus.Ralstonia.id.2909	Wheat flour and its products (steamed buns/noodles/etc.)-Animal offal	0.00410195	0.899575	0.99814	AFI
genus.Rheinheimera.id.3426	Wheat flour and its products (steamed buns/noodles/etc.)-Animal offal	0.0319953	0.324824	0.934178	AFI
genus.RikenellaceaeRC9gutgroup.id.11191	Wheat flour and its products (steamed buns/noodles/etc.)-Animal offal	0.0222241	0.494093	0.974152	AFI
genus.Romboutsia.id.11347	Wheat flour and its products (steamed buns/noodles/etc.)-Animal offal	-0.0202792	0.532656	0.97833	AFI
genus.Roseburia.id.2012	Wheat flour and its products (steamed buns/noodles/etc.)-Animal offal	-0.00894947	0.783057	0.995161	AFI
genus.Rothia.id.646	Wheat flour and its products (steamed buns/noodles/etc.)-Animal offal	0.00404589	0.90094	0.998156	AFI
genus.Ruminiclostridium5.id.11355	Wheat flour and its products (steamed buns/noodles/etc.)-Animal offal	-0.0405807	0.211669	0.879564	AFI
genus.Ruminiclostridium6.id.11356	Wheat flour and its products (steamed buns/noodles/etc.)-Animal offal	0.0140976	0.664479	0.98851	AFI
genus.Ruminiclostridium9.id.11357	Wheat flour and its products (steamed buns/noodles/etc.)-Animal offal	0.0204305	0.5296	0.978036	AFI
genus.RuminococcaceaeNK4A214group.id.11358	Wheat flour and its products (steamed buns/noodles/etc.)-Animal offal	0.00695505	0.830565	0.996569	AFI
genus.RuminococcaceaeUCG.002.id.11360	Wheat flour and its products (steamed buns/noodles/etc.)-Animal offal	0.0155995	0.631262	0.987045	AFI
genus.RuminococcaceaeUCG.003.id.11361	Wheat flour and its products (steamed buns/noodles/etc.)-Animal offal	0.0194088	0.550391	0.980015	AFI
genus.RuminococcaceaeUCG.004.id.11362	Wheat flour and its products (steamed buns/noodles/etc.)-Animal offal	0.0092075	0.776965	0.994865	AFI
genus.RuminococcaceaeUCG.005.id.11363	Wheat flour and its products (steamed buns/noodles/etc.)-Animal offal	0.0139872	0.666949	0.988648	AFI
genus.RuminococcaceaeUCG.009.id.11366	Wheat flour and its products (steamed buns/noodles/etc.)-Animal offal	0.00645159	0.842664	0.996869	AFI
genus.RuminococcaceaeUCG.010.id.11367	Wheat flour and its products (steamed buns/noodles/etc.)-Animal offal	-0.00121516	0.970178	0.9997	AFI
genus.RuminococcaceaeUCG.013.id.11370	Wheat flour and its products (steamed buns/noodles/etc.)-Animal offal	0.0589668	0.0694151	0.679244	AFI
genus.RuminococcaceaeUCG.014.id.11371	Wheat flour and its products (steamed buns/noodles/etc.)-Animal offal	0.0163166	0.615655	0.985625	AFI
genus.Ruminococcus1.id.11373	Wheat flour and its products (steamed buns/noodles/etc.)-Animal offal	0.00857936	0.791818	0.995505	AFI
genus.Ruminococcus2.id.11374	Wheat flour and its products (steamed buns/noodles/etc.)-Animal offal	0.0315103	0.332215	0.936268	AFI
genus.Saccharopolyspora.id.757	Wheat flour and its products (steamed buns/noodles/etc.)-Animal offal	-0.0358792	0.269512	0.910976	AFI
genus.Sellimonas.id.14369	Wheat flour and its products (steamed buns/noodles/etc.)-Animal offal	-0.0371354	0.253091	0.90322	AFI
genus.Senegalimassilia.id.11160	Wheat flour and its products (steamed buns/noodles/etc.)-Animal offal	-0.0187724	0.563543	0.980963	AFI
genus.Simplicispira.id.2957	Wheat flour and its products (steamed buns/noodles/etc.)-Animal offal	0.0310691	0.339032	0.938679	AFI
genus.Slackia.id.825	Wheat flour and its products (steamed buns/noodles/etc.)-Animal offal	-0.020282	0.532599	0.978324	AFI
genus.Solobacterium.id.2161	Wheat flour and its products (steamed buns/noodles/etc.)-Animal offal	-0.0351263	0.279695	0.915735	AFI
genus.Sphingomonas.id.2852	Wheat flour and its products (steamed buns/noodles/etc.)-Animal offal	0.0119226	0.713757	0.991083	AFI
genus.Staphylococcus.id.1780	Wheat flour and its products (steamed buns/noodles/etc.)-Animal offal	-0.0555255	0.0873448	0.72604	AFI
genus.Stenotrophomonas.id.3818	Wheat flour and its products (steamed buns/noodles/etc.)-Animal offal	0.0131974	0.684713	0.989886	AFI
genus.Streptococcus.id.1853	Wheat flour and its products (steamed buns/noodles/etc.)-Animal offal	-0.0369785	0.255103	0.904006	AFI
genus.Subdoligranulum.id.2070	Wheat flour and its products (steamed buns/noodles/etc.)-Animal offal	0.0112835	0.728478	0.992306	AFI
genus.Sutterella.id.2896	Wheat flour and its products (steamed buns/noodles/etc.)-Animal offal	0.0407677	0.209569	0.877965	AFI
genus.Terrisporobacter.id.11348	Wheat flour and its products (steamed buns/noodles/etc.)-Animal offal	-0.0828052	0.0107135	0.330497	AFI
genus.Turicibacter.id.2162	Wheat flour and its products (steamed buns/noodles/etc.)-Animal offal	-0.026947	0.407002	0.956862	AFI
genus.Tyzzerella.id.11334	Wheat flour and its products (steamed buns/noodles/etc.)-Animal offal	-0.00710324	0.827012	0.996516	AFI
genus.Tyzzerella3.id.11335	Wheat flour and its products (steamed buns/noodles/etc.)-Animal offal	0.0317192	0.329017	0.935584	AFI
genus.Tyzzerella4.id.11336	Wheat flour and its products (steamed buns/noodles/etc.)-Animal offal	-0.0132985	0.682429	0.989643	AFI
genus.unknowngenus.id.1000000005	Wheat flour and its products (steamed buns/noodles/etc.)-Animal offal	0.00304862	0.925274	0.998788	AFI
genus.unknowngenus.id.1000000017	Wheat flour and its products (steamed buns/noodles/etc.)-Animal offal	-0.0573598	0.0773721	0.701443	AFI
genus.unknowngenus.id.1000001215	Wheat flour and its products (steamed buns/noodles/etc.)-Animal offal	-0.0368292	0.257027	0.904904	AFI
genus.unknowngenus.id.1000003999	Wheat flour and its products (steamed buns/noodles/etc.)-Animal offal	0.00633389	0.845498	0.997003	AFI
genus.unknowngenus.id.1000005472	Wheat flour and its products (steamed buns/noodles/etc.)-Animal offal	-0.00217636	0.946616	0.999098	AFI
genus.unknowngenus.id.1000005479	Wheat flour and its products (steamed buns/noodles/etc.)-Animal offal	0.0749891	0.020871	0.444388	AFI
genus.unknowngenus.id.1000010972	Wheat flour and its products (steamed buns/noodles/etc.)-Animal offal	0.0321424	0.322602	0.933329	AFI
genus.unknowngenus.id.1000013899	Wheat flour and its products (steamed buns/noodles/etc.)-Animal offal	-0.0353563	0.276557	0.914471	AFI
genus.unknowngenus.id.1000043796	Wheat flour and its products (steamed buns/noodles/etc.)-Animal offal	-0.0268262	0.409109	0.957693	AFI
genus.unknowngenus.id.1252	Wheat flour and its products (steamed buns/noodles/etc.)-Animal offal	-0.00183999	0.954858	0.999229	AFI
genus.unknowngenus.id.1868	Wheat flour and its products (steamed buns/noodles/etc.)-Animal offal	0.036096	0.266627	0.910231	AFI
genus.unknowngenus.id.2001	Wheat flour and its products (steamed buns/noodles/etc.)-Animal offal	0.0102698	0.752032	0.99332	AFI
genus.unknowngenus.id.2041	Wheat flour and its products (steamed buns/noodles/etc.)-Animal offal	0.0251131	0.439681	0.964309	AFI
genus.unknowngenus.id.2071	Wheat flour and its products (steamed buns/noodles/etc.)-Animal offal	0.00838717	0.796378	0.995505	AFI
genus.unknowngenus.id.2393	Wheat flour and its products (steamed buns/noodles/etc.)-Animal offal	-0.0143375	0.659127	0.98851	AFI
genus.unknowngenus.id.826	Wheat flour and its products (steamed buns/noodles/etc.)-Animal offal	-0.00331447	0.91878	0.998494	AFI
genus.unknowngenus.id.964	Wheat flour and its products (steamed buns/noodles/etc.)-Animal offal	0.00678031	0.83476	0.996646	AFI
genus.Veillonella.id.2198	Wheat flour and its products (steamed buns/noodles/etc.)-Animal offal	-0.00495208	0.878909	0.997674	AFI
genus.Vibrionimonas.id.13914	Wheat flour and its products (steamed buns/noodles/etc.)-Animal offal	-0.0455638	0.160763	0.836613	AFI
genus.Weissella.id.1843	Wheat flour and its products (steamed buns/noodles/etc.)-Animal offal	0.0198099	0.542182	0.979165	AFI
genus.Clostridiuminnocuumgroup.id.14397	Wheat flour and its products (steamed buns/noodles/etc.)-Sea fish	-0.000534307	0.986395	1	AFI
genus.Eubacteriumbrachygroup.id.11296	Wheat flour and its products (steamed buns/noodles/etc.)-Sea fish	0.0113924	0.716166	0.991083	AFI
genus.Eubacteriumcoprostanoligenesgroup.id.11375	Wheat flour and its products (steamed buns/noodles/etc.)-Sea fish	0.0138726	0.657893	0.988471	AFI
genus.Eubacteriumeligensgroup.id.14372	Wheat flour and its products (steamed buns/noodles/etc.)-Sea fish	0.0195122	0.533373	0.978378	AFI
genus.Eubacteriumfissicatenagroup.id.14373	Wheat flour and its products (steamed buns/noodles/etc.)-Sea fish	-0.0378913	0.226396	0.889488	AFI
genus.Eubacteriumhalliigroup.id.11338	Wheat flour and its products (steamed buns/noodles/etc.)-Sea fish	-0.0136205	0.663778	0.98851	AFI
genus.Eubacteriumnodatumgroup.id.11297	Wheat flour and its products (steamed buns/noodles/etc.)-Sea fish	-0.0187037	0.550532	0.98009	AFI
genus.Eubacteriumrectalegroup.id.14374	Wheat flour and its products (steamed buns/noodles/etc.)-Sea fish	0.0914176	0.00347051	0.182805	AFI
genus.Eubacteriumruminantiumgroup.id.11340	Wheat flour and its products (steamed buns/noodles/etc.)-Sea fish	-0.0615179	0.049398	0.611285	AFI
genus.Eubacteriumventriosumgroup.id.11341	Wheat flour and its products (steamed buns/noodles/etc.)-Sea fish	0.00877825	0.779359	0.99511	AFI
genus.Eubacteriumxylanophilumgroup.id.14375	Wheat flour and its products (steamed buns/noodles/etc.)-Sea fish	-0.00388167	0.90141	0.998156	AFI
genus.Ruminococcusgauvreauiigroup.id.11342	Wheat flour and its products (steamed buns/noodles/etc.)-Sea fish	0.0108871	0.728246	0.992306	AFI
genus.Ruminococcusgnavusgroup.id.14376	Wheat flour and its products (steamed buns/noodles/etc.)-Sea fish	-0.0344253	0.27178	0.912128	AFI
genus.Ruminococcustorquesgroup.id.14377	Wheat flour and its products (steamed buns/noodles/etc.)-Sea fish	-0.0424574	0.175228	0.850199	AFI
genus.Abiotrophia.id.1803	Wheat flour and its products (steamed buns/noodles/etc.)-Sea fish	0.0421996	0.177866	0.852585	AFI
genus.Acidaminococcus.id.2167	Wheat flour and its products (steamed buns/noodles/etc.)-Sea fish	-0.0282092	0.367882	0.946614	AFI
genus.Acinetobacter.id.3711	Wheat flour and its products (steamed buns/noodles/etc.)-Sea fish	-0.00972324	0.756322	0.99359	AFI
genus.Actinomyces.id.423	Wheat flour and its products (steamed buns/noodles/etc.)-Sea fish	-0.00906751	0.772286	0.994783	AFI
genus.Adlercreutzia.id.812	Wheat flour and its products (steamed buns/noodles/etc.)-Sea fish	-0.0571837	0.0677819	0.674224	AFI
genus.Akkermansia.id.4037	Wheat flour and its products (steamed buns/noodles/etc.)-Sea fish	-0.080746	0.00986339	0.316683	AFI
genus.Aliihoeflea.id.2512	Wheat flour and its products (steamed buns/noodles/etc.)-Sea fish	0.00726755	0.816585	0.996092	AFI
genus.Alistipes.id.968	Wheat flour and its products (steamed buns/noodles/etc.)-Sea fish	0.0161195	0.606866	0.984927	AFI
genus.Allisonella.id.2174	Wheat flour and its products (steamed buns/noodles/etc.)-Sea fish	0.0386318	0.217444	0.883898	AFI
genus.Alloprevotella.id.961	Wheat flour and its products (steamed buns/noodles/etc.)-Sea fish	0.0389226	0.213999	0.88138	AFI
genus.Anaerofilum.id.2053	Wheat flour and its products (steamed buns/noodles/etc.)-Sea fish	0.00447899	0.886335	0.997885	AFI
genus.Anaerostipes.id.1991	Wheat flour and its products (steamed buns/noodles/etc.)-Sea fish	-0.0161987	0.605157	0.984771	AFI
genus.Anaerotruncus.id.2054	Wheat flour and its products (steamed buns/noodles/etc.)-Sea fish	0.00190699	0.951471	0.999098	AFI
genus.Atopobium.id.814	Wheat flour and its products (steamed buns/noodles/etc.)-Sea fish	0.00413006	0.895137	0.998126	AFI
genus.Bacteroides.id.918	Wheat flour and its products (steamed buns/noodles/etc.)-Sea fish	0.0283537	0.365372	0.945929	AFI
genus.Barnesiella.id.944	Wheat flour and its products (steamed buns/noodles/etc.)-Sea fish	0.0178929	0.567946	0.981439	AFI
genus.Bifidobacterium.id.436	Wheat flour and its products (steamed buns/noodles/etc.)-Sea fish	0.0123216	0.694139	0.990587	AFI
genus.Bilophila.id.3170	Wheat flour and its products (steamed buns/noodles/etc.)-Sea fish	0.0786123	0.0119805	0.349077	AFI
genus.Blastomonas.id.2845	Wheat flour and its products (steamed buns/noodles/etc.)-Sea fish	0.0254089	0.417349	0.959767	AFI
genus.Blautia.id.1992	Wheat flour and its products (steamed buns/noodles/etc.)-Sea fish	-0.0419609	0.180303	0.854668	AFI
genus.Brachybacterium.id.535	Wheat flour and its products (steamed buns/noodles/etc.)-Sea fish	-0.0181471	0.562459	0.980963	AFI
genus.Bradyrhizobium.id.2448	Wheat flour and its products (steamed buns/noodles/etc.)-Sea fish	0.133824	1.8168e-05	0.00510765	AFI
genus.Brevibacterium.id.522	Wheat flour and its products (steamed buns/noodles/etc.)-Sea fish	0.012007	0.701568	0.990949	AFI
genus.Brevundimonas.id.2390	Wheat flour and its products (steamed buns/noodles/etc.)-Sea fish	-0.00363243	0.907712	0.99828	AFI
genus.Brochothrix.id.1738	Wheat flour and its products (steamed buns/noodles/etc.)-Sea fish	-0.0010609	0.972991	0.999733	AFI
genus.Brucella.id.2457	Wheat flour and its products (steamed buns/noodles/etc.)-Sea fish	0.0377497	0.228137	0.890663	AFI
genus.Butyricicoccus.id.2055	Wheat flour and its products (steamed buns/noodles/etc.)-Sea fish	-0.0266457	0.394973	0.954351	AFI
genus.Butyricimonas.id.945	Wheat flour and its products (steamed buns/noodles/etc.)-Sea fish	-0.0681413	0.0294666	0.506169	AFI
genus.CandidatusSoleaferrea.id.11350	Wheat flour and its products (steamed buns/noodles/etc.)-Sea fish	-0.0276838	0.376875	0.948859	AFI
genus.CandidatusStoquefichus.id.11379	Wheat flour and its products (steamed buns/noodles/etc.)-Sea fish	-0.0167161	0.593677	0.983487	AFI
genus.Catabacter.id.11282	Wheat flour and its products (steamed buns/noodles/etc.)-Sea fish	-0.0183916	0.557204	0.980617	AFI
genus.Catenibacterium.id.2153	Wheat flour and its products (steamed buns/noodles/etc.)-Sea fish	0.0779045	0.0127734	0.359359	AFI
genus.Cetobacterium.id.2209	Wheat flour and its products (steamed buns/noodles/etc.)-Sea fish	-0.00783489	0.802552	0.995505	AFI
genus.Christensenella.id.1867	Wheat flour and its products (steamed buns/noodles/etc.)-Sea fish	-0.0298024	0.34144	0.939601	AFI
genus.ChristensenellaceaeR.7group.id.11283	Wheat flour and its products (steamed buns/noodles/etc.)-Sea fish	-0.00820061	0.793539	0.995505	AFI
genus.Chryseobacterium.id.1126	Wheat flour and its products (steamed buns/noodles/etc.)-Sea fish	-0.0445212	0.155156	0.830349	AFI
genus.Cloacibacillus.id.3908	Wheat flour and its products (steamed buns/noodles/etc.)-Sea fish	-0.084139	0.00714566	0.269867	AFI
genus.Clostridiumsensustricto1.id.1873	Wheat flour and its products (steamed buns/noodles/etc.)-Sea fish	-0.000602125	0.984666	1	AFI
genus.Collinsella.id.815	Wheat flour and its products (steamed buns/noodles/etc.)-Sea fish	-0.046049	0.141458	0.814673	AFI
genus.Comamonas.id.2925	Wheat flour and its products (steamed buns/noodles/etc.)-Sea fish	0.00869713	0.781346	0.995161	AFI
genus.Coprobacillus.id.2154	Wheat flour and its products (steamed buns/noodles/etc.)-Sea fish	-0.000888738	0.977373	0.999765	AFI
genus.Coprococcus1.id.11301	Wheat flour and its products (steamed buns/noodles/etc.)-Sea fish	0.0249321	0.426145	0.961144	AFI
genus.Coprococcus2.id.11302	Wheat flour and its products (steamed buns/noodles/etc.)-Sea fish	-0.0391339	0.211482	0.879399	AFI
genus.Coprococcus3.id.11303	Wheat flour and its products (steamed buns/noodles/etc.)-Sea fish	0.0401256	0.200165	0.871652	AFI
genus.Corynebacterium.id.449	Wheat flour and its products (steamed buns/noodles/etc.)-Sea fish	0.0320914	0.305633	0.926168	AFI
genus.Corynebacterium1.id.11143	Wheat flour and its products (steamed buns/noodles/etc.)-Sea fish	-0.0248977	0.426783	0.961144	AFI
genus.DefluviitaleaceaeUCG.011.id.11287	Wheat flour and its products (steamed buns/noodles/etc.)-Sea fish	-0.0239357	0.444871	0.965263	AFI
genus.Delftia.id.2927	Wheat flour and its products (steamed buns/noodles/etc.)-Sea fish	0.0509371	0.103809	0.758587	AFI
genus.Desulfovibrio.id.3173	Wheat flour and its products (steamed buns/noodles/etc.)-Sea fish	0.00168726	0.957057	0.999379	AFI
genus.Dialister.id.2183	Wheat flour and its products (steamed buns/noodles/etc.)-Sea fish	0.0820485	0.00873346	0.299093	AFI
genus.Dielma.id.11380	Wheat flour and its products (steamed buns/noodles/etc.)-Sea fish	-0.00717046	0.818993	0.996254	AFI
genus.Dorea.id.1997	Wheat flour and its products (steamed buns/noodles/etc.)-Sea fish	0.00222898	0.94329	0.99908	AFI
genus.Eggerthella.id.819	Wheat flour and its products (steamed buns/noodles/etc.)-Sea fish	-0.0566145	0.0705689	0.682919	AFI
genus.Eisenbergiella.id.11304	Wheat flour and its products (steamed buns/noodles/etc.)-Sea fish	0.00375685	0.904565	0.998156	AFI
genus.Enhydrobacter.id.3713	Wheat flour and its products (steamed buns/noodles/etc.)-Sea fish	0.00819375	0.793707	0.995505	AFI
genus.Enterococcus.id.1831	Wheat flour and its products (steamed buns/noodles/etc.)-Sea fish	-0.00043217	0.988996	1	AFI
genus.Enterorhabdus.id.820	Wheat flour and its products (steamed buns/noodles/etc.)-Sea fish	-0.0276607	0.377274	0.949051	AFI
genus.Erysipelatoclostridium.id.11381	Wheat flour and its products (steamed buns/noodles/etc.)-Sea fish	-0.0473454	0.130578	0.800169	AFI
genus.ErysipelotrichaceaeUCG.003.id.11384	Wheat flour and its products (steamed buns/noodles/etc.)-Sea fish	-0.0305861	0.328832	0.935523	AFI
genus.Escherichia.Shigella.id.3504	Wheat flour and its products (steamed buns/noodles/etc.)-Sea fish	0.0589191	0.0598474	0.649696	AFI
genus.Eubacterium.id.1932	Wheat flour and its products (steamed buns/noodles/etc.)-Sea fish	-0.0294497	0.347187	0.941322	AFI
genus.Ezakiella.id.11289	Wheat flour and its products (steamed buns/noodles/etc.)-Sea fish	0.0177293	0.571492	0.981859	AFI
genus.Faecalibacterium.id.2057	Wheat flour and its products (steamed buns/noodles/etc.)-Sea fish	0.0112546	0.719408	0.991348	AFI
genus.Faecalitalea.id.11392	Wheat flour and its products (steamed buns/noodles/etc.)-Sea fish	-0.050367	0.107741	0.765651	AFI
genus.FamilyXIIIAD3011group.id.11293	Wheat flour and its products (steamed buns/noodles/etc.)-Sea fish	-0.000850748	0.97834	0.999769	AFI
genus.FamilyXIIIUCG.001.id.11294	Wheat flour and its products (steamed buns/noodles/etc.)-Sea fish	0.0144168	0.64543	0.987788	AFI
genus.Flavobacterium.id.1142	Wheat flour and its products (steamed buns/noodles/etc.)-Sea fish	-0.00898458	0.774312	0.994864	AFI
genus.Flavonifractor.id.2059	Wheat flour and its products (steamed buns/noodles/etc.)-Sea fish	0.00750023	0.810822	0.995948	AFI
genus.Fusicatenibacter.id.11305	Wheat flour and its products (steamed buns/noodles/etc.)-Sea fish	-0.0393335	0.209198	0.877598	AFI
genus.Fusobacterium.id.2210	Wheat flour and its products (steamed buns/noodles/etc.)-Sea fish	-0.0572422	0.0675065	0.673561	AFI
genus.Gemella.id.1733	Wheat flour and its products (steamed buns/noodles/etc.)-Sea fish	0.0348202	0.266316	0.910154	AFI
genus.Gordonibacter.id.821	Wheat flour and its products (steamed buns/noodles/etc.)-Sea fish	-0.0734592	0.0188976	0.425335	AFI
genus.Granulicatella.id.1821	Wheat flour and its products (steamed buns/noodles/etc.)-Sea fish	-0.0321999	0.304001	0.925549	AFI
genus.Haemophilus.id.3698	Wheat flour and its products (steamed buns/noodles/etc.)-Sea fish	0.0452201	0.14877	0.823679	AFI
genus.Halomonas.id.3616	Wheat flour and its products (steamed buns/noodles/etc.)-Sea fish	0.0104292	0.739251	0.992741	AFI
genus.Herbaspirillum.id.2972	Wheat flour and its products (steamed buns/noodles/etc.)-Sea fish	-0.0287014	0.359581	0.943953	AFI
genus.Holdemanella.id.11393	Wheat flour and its products (steamed buns/noodles/etc.)-Sea fish	-0.00690933	0.825477	0.996458	AFI
genus.Holdemania.id.2157	Wheat flour and its products (steamed buns/noodles/etc.)-Sea fish	-0.0304211	0.331508	0.93609	AFI
genus.Howardella.id.2000	Wheat flour and its products (steamed buns/noodles/etc.)-Sea fish	-0.0270869	0.387253	0.952218	AFI
genus.Hungatella.id.11306	Wheat flour and its products (steamed buns/noodles/etc.)-Sea fish	-0.0604461	0.0535029	0.627675	AFI
genus.Hydrobacter.id.14314	Wheat flour and its products (steamed buns/noodles/etc.)-Sea fish	0.0663133	0.03412	0.535094	AFI
genus.Idiomarina.id.3387	Wheat flour and its products (steamed buns/noodles/etc.)-Sea fish	0.0190123	0.543975	0.979371	AFI
genus.Intestinibacter.id.11345	Wheat flour and its products (steamed buns/noodles/etc.)-Sea fish	2.80571e-05	0.999286	1	AFI
genus.Intestinimonas.id.2062	Wheat flour and its products (steamed buns/noodles/etc.)-Sea fish	-0.00672149	0.830148	0.996545	AFI
genus.Lachnoclostridium.id.11308	Wheat flour and its products (steamed buns/noodles/etc.)-Sea fish	0.00323706	0.917704	0.998494	AFI
genus.Lachnospira.id.2004	Wheat flour and its products (steamed buns/noodles/etc.)-Sea fish	-0.00745029	0.812027	0.995948	AFI
genus.LachnospiraceaeFCS020group.id.11314	Wheat flour and its products (steamed buns/noodles/etc.)-Sea fish	-0.00393315	0.90011	0.998152	AFI
genus.LachnospiraceaeND3007group.id.11317	Wheat flour and its products (steamed buns/noodles/etc.)-Sea fish	0.0321088	0.305371	0.926071	AFI
genus.LachnospiraceaeNK4A136group.id.11319	Wheat flour and its products (steamed buns/noodles/etc.)-Sea fish	0.0143075	0.647881	0.988037	AFI
genus.LachnospiraceaeUCG.001.id.11321	Wheat flour and its products (steamed buns/noodles/etc.)-Sea fish	0.00798825	0.798769	0.995505	AFI
genus.LachnospiraceaeUCG.003.id.11323	Wheat flour and its products (steamed buns/noodles/etc.)-Sea fish	0.0250372	0.424197	0.960823	AFI
genus.LachnospiraceaeUCG.004.id.11324	Wheat flour and its products (steamed buns/noodles/etc.)-Sea fish	0.0525932	0.0930313	0.738915	AFI
genus.LachnospiraceaeUCG.010.id.11330	Wheat flour and its products (steamed buns/noodles/etc.)-Sea fish	-0.00749838	0.810868	0.995948	AFI
genus.Lactobacillus.id.1837	Wheat flour and its products (steamed buns/noodles/etc.)-Sea fish	-0.0506336	0.105888	0.76211	AFI
genus.Lelliottia.id.14638	Wheat flour and its products (steamed buns/noodles/etc.)-Sea fish	-0.00267686	0.93192	0.998788	AFI
genus.Marvinbryantia.id.2005	Wheat flour and its products (steamed buns/noodles/etc.)-Sea fish	0.016715	0.593702	0.983487	AFI
genus.Massilia.id.2975	Wheat flour and its products (steamed buns/noodles/etc.)-Sea fish	-0.0172084	0.582849	0.982401	AFI
genus.Megamonas.id.2184	Wheat flour and its products (steamed buns/noodles/etc.)-Sea fish	0.061399	0.0498399	0.61345	AFI
genus.Megasphaera.id.2185	Wheat flour and its products (steamed buns/noodles/etc.)-Sea fish	-0.0135352	0.665755	0.988648	AFI
genus.Methanobrevibacter.id.123	Wheat flour and its products (steamed buns/noodles/etc.)-Sea fish	-0.118621	0.000145233	0.0233548	AFI
genus.Methylobacterium.id.2497	Wheat flour and its products (steamed buns/noodles/etc.)-Sea fish	-0.0572587	0.0674219	0.673169	AFI
genus.Mitsuokella.id.2186	Wheat flour and its products (steamed buns/noodles/etc.)-Sea fish	-0.0279816	0.371762	0.947182	AFI
genus.Mogibacterium.id.1960	Wheat flour and its products (steamed buns/noodles/etc.)-Sea fish	-0.0074297	0.812568	0.995948	AFI
genus.Neisseria.id.3032	Wheat flour and its products (steamed buns/noodles/etc.)-Sea fish	-0.0100033	0.749536	0.99332	AFI
genus.Nocardiopsis.id.777	Wheat flour and its products (steamed buns/noodles/etc.)-Sea fish	-0.0634996	0.0425019	0.580472	AFI
genus.Odoribacter.id.952	Wheat flour and its products (steamed buns/noodles/etc.)-Sea fish	-0.00804193	0.797446	0.995505	AFI
genus.Olsenella.id.822	Wheat flour and its products (steamed buns/noodles/etc.)-Sea fish	-0.0751918	0.016258	0.399733	AFI
genus.Oscillibacter.id.2063	Wheat flour and its products (steamed buns/noodles/etc.)-Sea fish	-0.000261088	0.993352	1	AFI
genus.Oscillospira.id.2064	Wheat flour and its products (steamed buns/noodles/etc.)-Sea fish	-0.0351612	0.261659	0.907726	AFI
genus.Oxalobacter.id.2978	Wheat flour and its products (steamed buns/noodles/etc.)-Sea fish	-0.0187126	0.550343	0.980015	AFI
genus.Paeniclostridium.id.14378	Wheat flour and its products (steamed buns/noodles/etc.)-Sea fish	-0.00766241	0.806812	0.995767	AFI
genus.Parabacteroides.id.954	Wheat flour and its products (steamed buns/noodles/etc.)-Sea fish	0.022655	0.469551	0.969971	AFI
genus.Paraprevotella.id.962	Wheat flour and its products (steamed buns/noodles/etc.)-Sea fish	0.0529997	0.090528	0.733383	AFI
genus.Parasutterella.id.2892	Wheat flour and its products (steamed buns/noodles/etc.)-Sea fish	0.0413842	0.186402	0.860792	AFI
genus.Parvimonas.id.1945	Wheat flour and its products (steamed buns/noodles/etc.)-Sea fish	-0.0283059	0.366243	0.946144	AFI
genus.Pelagibacterium.id.2484	Wheat flour and its products (steamed buns/noodles/etc.)-Sea fish	0.0166623	0.594866	0.983557	AFI
genus.Pelomonas.id.2945	Wheat flour and its products (steamed buns/noodles/etc.)-Sea fish	0.0672304	0.0317124	0.520596	AFI
genus.Peptococcus.id.2037	Wheat flour and its products (steamed buns/noodles/etc.)-Sea fish	-0.0311426	0.320162	0.932112	AFI
genus.Peptoniphilus.id.1946	Wheat flour and its products (steamed buns/noodles/etc.)-Sea fish	0.013481	0.667013	0.988648	AFI
genus.Phascolarctobacterium.id.2168	Wheat flour and its products (steamed buns/noodles/etc.)-Sea fish	-0.0437017	0.162882	0.838687	AFI
genus.Phreatobacter.id.11439	Wheat flour and its products (steamed buns/noodles/etc.)-Sea fish	-0.000418917	0.989333	1	AFI
genus.Porphyromonas.id.956	Wheat flour and its products (steamed buns/noodles/etc.)-Sea fish	-0.0213797	0.494994	0.974162	AFI
genus.Prauserella.id.754	Wheat flour and its products (steamed buns/noodles/etc.)-Sea fish	-0.00756742	0.80916	0.995895	AFI
genus.Prevotella.id.963	Wheat flour and its products (steamed buns/noodles/etc.)-Sea fish	0.0134795	0.667048	0.988648	AFI
genus.Prevotella2.id.11180	Wheat flour and its products (steamed buns/noodles/etc.)-Sea fish	0.0209838	0.503018	0.974472	AFI
genus.Prevotella6.id.11181	Wheat flour and its products (steamed buns/noodles/etc.)-Sea fish	-0.015853	0.612882	0.985483	AFI
genus.Prevotella7.id.11182	Wheat flour and its products (steamed buns/noodles/etc.)-Sea fish	-0.0119478	0.702969	0.990949	AFI
genus.Prevotella9.id.11183	Wheat flour and its products (steamed buns/noodles/etc.)-Sea fish	-0.0138978	0.657311	0.988471	AFI
genus.PrevotellaceaeNK3B31group.id.11185	Wheat flour and its products (steamed buns/noodles/etc.)-Sea fish	-0.034589	0.269506	0.910976	AFI
genus.PrevotellaceaeUCG.001.id.11186	Wheat flour and its products (steamed buns/noodles/etc.)-Sea fish	-0.0509701	0.103585	0.758141	AFI
genus.Pseudobutyrivibrio.id.2010	Wheat flour and its products (steamed buns/noodles/etc.)-Sea fish	0.0578623	0.0645787	0.66494	AFI
genus.Pseudomonas.id.3723	Wheat flour and its products (steamed buns/noodles/etc.)-Sea fish	-0.0141363	0.651869	0.988267	AFI
genus.Psychrobacter.id.3716	Wheat flour and its products (steamed buns/noodles/etc.)-Sea fish	-0.0465514	0.137161	0.808905	AFI
genus.Pyramidobacter.id.3912	Wheat flour and its products (steamed buns/noodles/etc.)-Sea fish	-0.00733058	0.815023	0.996092	AFI
genus.Ralstonia.id.2909	Wheat flour and its products (steamed buns/noodles/etc.)-Sea fish	0.150882	1.3168e-06	0.000669382	AFI
genus.Rheinheimera.id.3426	Wheat flour and its products (steamed buns/noodles/etc.)-Sea fish	0.0350202	0.263578	0.908535	AFI
genus.RikenellaceaeRC9gutgroup.id.11191	Wheat flour and its products (steamed buns/noodles/etc.)-Sea fish	-0.0181089	0.563282	0.980963	AFI
genus.Romboutsia.id.11347	Wheat flour and its products (steamed buns/noodles/etc.)-Sea fish	-0.0613731	0.0499482	0.613742	AFI
genus.Roseburia.id.2012	Wheat flour and its products (steamed buns/noodles/etc.)-Sea fish	-0.0155562	0.619491	0.985702	AFI
genus.Rothia.id.646	Wheat flour and its products (steamed buns/noodles/etc.)-Sea fish	-0.0016621	0.957697	0.999395	AFI
genus.Ruminiclostridium5.id.11355	Wheat flour and its products (steamed buns/noodles/etc.)-Sea fish	-0.071007	0.0232696	0.462741	AFI
genus.Ruminiclostridium6.id.11356	Wheat flour and its products (steamed buns/noodles/etc.)-Sea fish	-0.000987809	0.974851	0.999733	AFI
genus.Ruminiclostridium9.id.11357	Wheat flour and its products (steamed buns/noodles/etc.)-Sea fish	0.0265226	0.397224	0.954714	AFI
genus.RuminococcaceaeNK4A214group.id.11358	Wheat flour and its products (steamed buns/noodles/etc.)-Sea fish	0.0329143	0.293392	0.92205	AFI
genus.RuminococcaceaeUCG.002.id.11360	Wheat flour and its products (steamed buns/noodles/etc.)-Sea fish	0.00171206	0.956419	0.999317	AFI
genus.RuminococcaceaeUCG.003.id.11361	Wheat flour and its products (steamed buns/noodles/etc.)-Sea fish	0.0248309	0.428026	0.961217	AFI
genus.RuminococcaceaeUCG.004.id.11362	Wheat flour and its products (steamed buns/noodles/etc.)-Sea fish	0.020466	0.513614	0.975839	AFI
genus.RuminococcaceaeUCG.005.id.11363	Wheat flour and its products (steamed buns/noodles/etc.)-Sea fish	0.00655453	0.834305	0.996646	AFI
genus.RuminococcaceaeUCG.009.id.11366	Wheat flour and its products (steamed buns/noodles/etc.)-Sea fish	-0.00919451	0.769186	0.994587	AFI
genus.RuminococcaceaeUCG.010.id.11367	Wheat flour and its products (steamed buns/noodles/etc.)-Sea fish	-0.0240595	0.442519	0.964941	AFI
genus.RuminococcaceaeUCG.013.id.11370	Wheat flour and its products (steamed buns/noodles/etc.)-Sea fish	-0.0336355	0.282885	0.917454	AFI
genus.RuminococcaceaeUCG.014.id.11371	Wheat flour and its products (steamed buns/noodles/etc.)-Sea fish	0.0472769	0.13112	0.800726	AFI
genus.Ruminococcus1.id.11373	Wheat flour and its products (steamed buns/noodles/etc.)-Sea fish	0.000391181	0.990039	1	AFI
genus.Ruminococcus2.id.11374	Wheat flour and its products (steamed buns/noodles/etc.)-Sea fish	0.0349266	0.264807	0.909364	AFI
genus.Saccharopolyspora.id.757	Wheat flour and its products (steamed buns/noodles/etc.)-Sea fish	-0.0528719	0.0913093	0.734713	AFI
genus.Sellimonas.id.14369	Wheat flour and its products (steamed buns/noodles/etc.)-Sea fish	-0.0281726	0.368505	0.946829	AFI
genus.Senegalimassilia.id.11160	Wheat flour and its products (steamed buns/noodles/etc.)-Sea fish	-0.00617274	0.843829	0.996923	AFI
genus.Simplicispira.id.2957	Wheat flour and its products (steamed buns/noodles/etc.)-Sea fish	0.0668257	0.0327562	0.526839	AFI
genus.Slackia.id.825	Wheat flour and its products (steamed buns/noodles/etc.)-Sea fish	-0.0502103	0.108842	0.767473	AFI
genus.Solobacterium.id.2161	Wheat flour and its products (steamed buns/noodles/etc.)-Sea fish	-0.0187126	0.550344	0.980015	AFI
genus.Sphingomonas.id.2852	Wheat flour and its products (steamed buns/noodles/etc.)-Sea fish	-0.0132605	0.672139	0.989074	AFI
genus.Staphylococcus.id.1780	Wheat flour and its products (steamed buns/noodles/etc.)-Sea fish	0.00151325	0.961482	0.999417	AFI
genus.Stenotrophomonas.id.3818	Wheat flour and its products (steamed buns/noodles/etc.)-Sea fish	-0.0122754	0.695227	0.990645	AFI
genus.Streptococcus.id.1853	Wheat flour and its products (steamed buns/noodles/etc.)-Sea fish	0.031466	0.315103	0.929793	AFI
genus.Subdoligranulum.id.2070	Wheat flour and its products (steamed buns/noodles/etc.)-Sea fish	-0.00591011	0.850368	0.997107	AFI
genus.Sutterella.id.2896	Wheat flour and its products (steamed buns/noodles/etc.)-Sea fish	-0.0385504	0.218375	0.884516	AFI
genus.Terrisporobacter.id.11348	Wheat flour and its products (steamed buns/noodles/etc.)-Sea fish	-0.0384817	0.219238	0.88523	AFI
genus.Turicibacter.id.2162	Wheat flour and its products (steamed buns/noodles/etc.)-Sea fish	-0.0977564	0.00176429	0.122648	AFI
genus.Tyzzerella.id.11334	Wheat flour and its products (steamed buns/noodles/etc.)-Sea fish	-0.0491453	0.116562	0.779909	AFI
genus.Tyzzerella3.id.11335	Wheat flour and its products (steamed buns/noodles/etc.)-Sea fish	-0.0157141	0.615997	0.985625	AFI
genus.Tyzzerella4.id.11336	Wheat flour and its products (steamed buns/noodles/etc.)-Sea fish	0.00758582	0.808705	0.995895	AFI
genus.unknowngenus.id.1000000005	Wheat flour and its products (steamed buns/noodles/etc.)-Sea fish	-0.0182807	0.559586	0.980858	AFI
genus.unknowngenus.id.1000000017	Wheat flour and its products (steamed buns/noodles/etc.)-Sea fish	-0.0263995	0.399355	0.955025	AFI
genus.unknowngenus.id.1000001215	Wheat flour and its products (steamed buns/noodles/etc.)-Sea fish	-0.0135993	0.664269	0.98851	AFI
genus.unknowngenus.id.1000003999	Wheat flour and its products (steamed buns/noodles/etc.)-Sea fish	-0.0350367	0.263352	0.908405	AFI
genus.unknowngenus.id.1000005472	Wheat flour and its products (steamed buns/noodles/etc.)-Sea fish	0.0107735	0.730926	0.992471	AFI
genus.unknowngenus.id.1000005479	Wheat flour and its products (steamed buns/noodles/etc.)-Sea fish	-0.0600885	0.0549343	0.633072	AFI
genus.unknowngenus.id.1000010972	Wheat flour and its products (steamed buns/noodles/etc.)-Sea fish	-0.0690443	0.0273764	0.492926	AFI
genus.unknowngenus.id.1000013899	Wheat flour and its products (steamed buns/noodles/etc.)-Sea fish	-0.0146735	0.63956	0.987355	AFI
genus.unknowngenus.id.1000043796	Wheat flour and its products (steamed buns/noodles/etc.)-Sea fish	-0.0105506	0.736327	0.992629	AFI
genus.unknowngenus.id.1252	Wheat flour and its products (steamed buns/noodles/etc.)-Sea fish	0.0783568	0.0122615	0.35264	AFI
genus.unknowngenus.id.1868	Wheat flour and its products (steamed buns/noodles/etc.)-Sea fish	0.033326	0.287392	0.919538	AFI
genus.unknowngenus.id.2001	Wheat flour and its products (steamed buns/noodles/etc.)-Sea fish	0.00364539	0.907384	0.99828	AFI
genus.unknowngenus.id.2041	Wheat flour and its products (steamed buns/noodles/etc.)-Sea fish	-0.0464178	0.138294	0.810207	AFI
genus.unknowngenus.id.2071	Wheat flour and its products (steamed buns/noodles/etc.)-Sea fish	-0.00207128	0.947296	0.999098	AFI
genus.unknowngenus.id.2393	Wheat flour and its products (steamed buns/noodles/etc.)-Sea fish	0.122223	9.13628e-05	0.0168791	AFI
genus.unknowngenus.id.826	Wheat flour and its products (steamed buns/noodles/etc.)-Sea fish	-0.00903439	0.773095	0.994833	AFI
genus.unknowngenus.id.964	Wheat flour and its products (steamed buns/noodles/etc.)-Sea fish	-0.0395137	0.207118	0.876053	AFI
genus.Veillonella.id.2198	Wheat flour and its products (steamed buns/noodles/etc.)-Sea fish	0.0278276	0.3744	0.947831	AFI
genus.Vibrionimonas.id.13914	Wheat flour and its products (steamed buns/noodles/etc.)-Sea fish	0.0586316	0.0610994	0.653768	AFI
genus.Weissella.id.1843	Wheat flour and its products (steamed buns/noodles/etc.)-Sea fish	0.0417998	0.182014	0.856436	AFI
genus.Clostridiuminnocuumgroup.id.14397	Wheat flour and its products (steamed buns/noodles/etc.)-Freshwater fish	-0.00209246	0.930456	0.998788	AFI
genus.Eubacteriumbrachygroup.id.11296	Wheat flour and its products (steamed buns/noodles/etc.)-Freshwater fish	0.00161523	0.94629	0.999098	AFI
genus.Eubacteriumcoprostanoligenesgroup.id.11375	Wheat flour and its products (steamed buns/noodles/etc.)-Freshwater fish	-0.0505071	0.0350429	0.54083	AFI
genus.Eubacteriumeligensgroup.id.14372	Wheat flour and its products (steamed buns/noodles/etc.)-Freshwater fish	-0.0596779	0.0127303	0.358757	AFI
genus.Eubacteriumfissicatenagroup.id.14373	Wheat flour and its products (steamed buns/noodles/etc.)-Freshwater fish	-0.024923	0.29851	0.923648	AFI
genus.Eubacteriumhalliigroup.id.11338	Wheat flour and its products (steamed buns/noodles/etc.)-Freshwater fish	-0.00021038	0.992999	1	AFI
genus.Eubacteriumnodatumgroup.id.11297	Wheat flour and its products (steamed buns/noodles/etc.)-Freshwater fish	-0.0307616	0.199391	0.871045	AFI
genus.Eubacteriumrectalegroup.id.14374	Wheat flour and its products (steamed buns/noodles/etc.)-Freshwater fish	-0.0166382	0.487693	0.97296	AFI
genus.Eubacteriumruminantiumgroup.id.11340	Wheat flour and its products (steamed buns/noodles/etc.)-Freshwater fish	-0.0470329	0.0496806	0.612607	AFI
genus.Eubacteriumventriosumgroup.id.11341	Wheat flour and its products (steamed buns/noodles/etc.)-Freshwater fish	-0.0273058	0.254677	0.903872	AFI
genus.Eubacteriumxylanophilumgroup.id.14375	Wheat flour and its products (steamed buns/noodles/etc.)-Freshwater fish	-0.00154062	0.948767	0.999098	AFI
genus.Ruminococcusgauvreauiigroup.id.11342	Wheat flour and its products (steamed buns/noodles/etc.)-Freshwater fish	0.0229128	0.339196	0.938679	AFI
genus.Ruminococcusgnavusgroup.id.14376	Wheat flour and its products (steamed buns/noodles/etc.)-Freshwater fish	-0.026124	0.275824	0.914351	AFI
genus.Ruminococcustorquesgroup.id.14377	Wheat flour and its products (steamed buns/noodles/etc.)-Freshwater fish	-0.0439019	0.0669644	0.671704	AFI
genus.Abiotrophia.id.1803	Wheat flour and its products (steamed buns/noodles/etc.)-Freshwater fish	-0.00540865	0.821527	0.996391	AFI
genus.Acidaminococcus.id.2167	Wheat flour and its products (steamed buns/noodles/etc.)-Freshwater fish	0.00384297	0.87266	0.997641	AFI
genus.Acinetobacter.id.3711	Wheat flour and its products (steamed buns/noodles/etc.)-Freshwater fish	-0.00587324	0.806488	0.995746	AFI
genus.Actinomyces.id.423	Wheat flour and its products (steamed buns/noodles/etc.)-Freshwater fish	0.0222739	0.352838	0.942404	AFI
genus.Adlercreutzia.id.812	Wheat flour and its products (steamed buns/noodles/etc.)-Freshwater fish	-0.00418332	0.861492	0.997264	AFI
genus.Akkermansia.id.4037	Wheat flour and its products (steamed buns/noodles/etc.)-Freshwater fish	0.0528425	0.0274218	0.493086	AFI
genus.Aliihoeflea.id.2512	Wheat flour and its products (steamed buns/noodles/etc.)-Freshwater fish	0.0128405	0.592261	0.983487	AFI
genus.Alistipes.id.968	Wheat flour and its products (steamed buns/noodles/etc.)-Freshwater fish	0.00839412	0.726262	0.9922	AFI
genus.Allisonella.id.2174	Wheat flour and its products (steamed buns/noodles/etc.)-Freshwater fish	0.0195783	0.414135	0.959105	AFI
genus.Alloprevotella.id.961	Wheat flour and its products (steamed buns/noodles/etc.)-Freshwater fish	-0.00708862	0.767497	0.994448	AFI
genus.Anaerofilum.id.2053	Wheat flour and its products (steamed buns/noodles/etc.)-Freshwater fish	0.00503827	0.833563	0.996646	AFI
genus.Anaerostipes.id.1991	Wheat flour and its products (steamed buns/noodles/etc.)-Freshwater fish	0.0285215	0.234126	0.89397	AFI
genus.Anaerotruncus.id.2054	Wheat flour and its products (steamed buns/noodles/etc.)-Freshwater fish	-0.0173962	0.468081	0.969554	AFI
genus.Atopobium.id.814	Wheat flour and its products (steamed buns/noodles/etc.)-Freshwater fish	0.0358297	0.134956	0.805551	AFI
genus.Bacteroides.id.918	Wheat flour and its products (steamed buns/noodles/etc.)-Freshwater fish	0.0549072	0.0219195	0.452142	AFI
genus.Barnesiella.id.944	Wheat flour and its products (steamed buns/noodles/etc.)-Freshwater fish	-0.0266202	0.266804	0.910271	AFI
genus.Bifidobacterium.id.436	Wheat flour and its products (steamed buns/noodles/etc.)-Freshwater fish	0.0527372	0.027732	0.494828	AFI
genus.Bilophila.id.3170	Wheat flour and its products (steamed buns/noodles/etc.)-Freshwater fish	-0.00130301	0.95666	0.999338	AFI
genus.Blastomonas.id.2845	Wheat flour and its products (steamed buns/noodles/etc.)-Freshwater fish	0.00265057	0.911975	0.998494	AFI
genus.Blautia.id.1992	Wheat flour and its products (steamed buns/noodles/etc.)-Freshwater fish	-0.031134	0.194002	0.86764	AFI
genus.Brachybacterium.id.535	Wheat flour and its products (steamed buns/noodles/etc.)-Freshwater fish	-0.00833085	0.728243	0.992306	AFI
genus.Bradyrhizobium.id.2448	Wheat flour and its products (steamed buns/noodles/etc.)-Freshwater fish	0.05118	0.0326809	0.526462	AFI
genus.Brevibacterium.id.522	Wheat flour and its products (steamed buns/noodles/etc.)-Freshwater fish	0.0068826	0.774068	0.994864	AFI
genus.Brevundimonas.id.2390	Wheat flour and its products (steamed buns/noodles/etc.)-Freshwater fish	-0.00455382	0.849365	0.997077	AFI
genus.Brochothrix.id.1738	Wheat flour and its products (steamed buns/noodles/etc.)-Freshwater fish	-0.0152952	0.523499	0.977044	AFI
genus.Brucella.id.2457	Wheat flour and its products (steamed buns/noodles/etc.)-Freshwater fish	0.0268197	0.263235	0.908349	AFI
genus.Butyricicoccus.id.2055	Wheat flour and its products (steamed buns/noodles/etc.)-Freshwater fish	-0.0563453	0.0186787	0.42362	AFI
genus.Butyricimonas.id.945	Wheat flour and its products (steamed buns/noodles/etc.)-Freshwater fish	0.0143233	0.55023	0.980015	AFI
genus.CandidatusSoleaferrea.id.11350	Wheat flour and its products (steamed buns/noodles/etc.)-Freshwater fish	-0.0438104	0.0675356	0.673758	AFI
genus.CandidatusStoquefichus.id.11379	Wheat flour and its products (steamed buns/noodles/etc.)-Freshwater fish	0.0302074	0.207612	0.876514	AFI
genus.Catabacter.id.11282	Wheat flour and its products (steamed buns/noodles/etc.)-Freshwater fish	-0.00637008	0.790485	0.995505	AFI
genus.Catenibacterium.id.2153	Wheat flour and its products (steamed buns/noodles/etc.)-Freshwater fish	0.00465664	0.846006	0.997003	AFI
genus.Cetobacterium.id.2209	Wheat flour and its products (steamed buns/noodles/etc.)-Freshwater fish	0.0128952	0.590684	0.983282	AFI
genus.Christensenella.id.1867	Wheat flour and its products (steamed buns/noodles/etc.)-Freshwater fish	0.0126268	0.598435	0.983999	AFI
genus.ChristensenellaceaeR.7group.id.11283	Wheat flour and its products (steamed buns/noodles/etc.)-Freshwater fish	-0.0230404	0.336512	0.937703	AFI
genus.Chryseobacterium.id.1126	Wheat flour and its products (steamed buns/noodles/etc.)-Freshwater fish	0.000636508	0.978821	0.999791	AFI
genus.Cloacibacillus.id.3908	Wheat flour and its products (steamed buns/noodles/etc.)-Freshwater fish	0.0353173	0.14063	0.813582	AFI
genus.Clostridiumsensustricto1.id.1873	Wheat flour and its products (steamed buns/noodles/etc.)-Freshwater fish	-0.039254	0.101462	0.75433	AFI
genus.Collinsella.id.815	Wheat flour and its products (steamed buns/noodles/etc.)-Freshwater fish	-0.0211945	0.376662	0.948775	AFI
genus.Comamonas.id.2925	Wheat flour and its products (steamed buns/noodles/etc.)-Freshwater fish	0.0207607	0.38651	0.951898	AFI
genus.Coprobacillus.id.2154	Wheat flour and its products (steamed buns/noodles/etc.)-Freshwater fish	-0.0442262	0.0649709	0.666083	AFI
genus.Coprococcus1.id.11301	Wheat flour and its products (steamed buns/noodles/etc.)-Freshwater fish	-0.0635116	0.0080117	0.286079	AFI
genus.Coprococcus2.id.11302	Wheat flour and its products (steamed buns/noodles/etc.)-Freshwater fish	-0.0525249	0.0283662	0.49954	AFI
genus.Coprococcus3.id.11303	Wheat flour and its products (steamed buns/noodles/etc.)-Freshwater fish	-0.00597117	0.803327	0.995577	AFI
genus.Corynebacterium.id.449	Wheat flour and its products (steamed buns/noodles/etc.)-Freshwater fish	0.00216977	0.927893	0.998788	AFI
genus.Corynebacterium1.id.11143	Wheat flour and its products (steamed buns/noodles/etc.)-Freshwater fish	-0.0111875	0.640774	0.987457	AFI
genus.DefluviitaleaceaeUCG.011.id.11287	Wheat flour and its products (steamed buns/noodles/etc.)-Freshwater fish	-0.0204508	0.393638	0.954051	AFI
genus.Delftia.id.2927	Wheat flour and its products (steamed buns/noodles/etc.)-Freshwater fish	-0.0199559	0.405189	0.956516	AFI
genus.Desulfovibrio.id.3173	Wheat flour and its products (steamed buns/noodles/etc.)-Freshwater fish	0.006009	0.802107	0.995505	AFI
genus.Dialister.id.2183	Wheat flour and its products (steamed buns/noodles/etc.)-Freshwater fish	0.0565341	0.018286	0.420174	AFI
genus.Dielma.id.11380	Wheat flour and its products (steamed buns/noodles/etc.)-Freshwater fish	0.00371906	0.876732	0.997674	AFI
genus.Dorea.id.1997	Wheat flour and its products (steamed buns/noodles/etc.)-Freshwater fish	-0.0433853	0.0702437	0.681737	AFI
genus.Eggerthella.id.819	Wheat flour and its products (steamed buns/noodles/etc.)-Freshwater fish	-0.0185866	0.438183	0.963851	AFI
genus.Eisenbergiella.id.11304	Wheat flour and its products (steamed buns/noodles/etc.)-Freshwater fish	0.0290313	0.225868	0.889079	AFI
genus.Enhydrobacter.id.3713	Wheat flour and its products (steamed buns/noodles/etc.)-Freshwater fish	0.0285816	0.233142	0.893278	AFI
genus.Enterococcus.id.1831	Wheat flour and its products (steamed buns/noodles/etc.)-Freshwater fish	0.00630269	0.79265	0.995505	AFI
genus.Enterorhabdus.id.820	Wheat flour and its products (steamed buns/noodles/etc.)-Freshwater fish	0.00606963	0.800152	0.995505	AFI
genus.Erysipelatoclostridium.id.11381	Wheat flour and its products (steamed buns/noodles/etc.)-Freshwater fish	0.0307947	0.198908	0.870826	AFI
genus.ErysipelotrichaceaeUCG.003.id.11384	Wheat flour and its products (steamed buns/noodles/etc.)-Freshwater fish	-0.0103061	0.667305	0.988663	AFI
genus.Escherichia.Shigella.id.3504	Wheat flour and its products (steamed buns/noodles/etc.)-Freshwater fish	-0.0004832	0.983921	1	AFI
genus.Eubacterium.id.1932	Wheat flour and its products (steamed buns/noodles/etc.)-Freshwater fish	-0.00753477	0.753324	0.993486	AFI
genus.Ezakiella.id.11289	Wheat flour and its products (steamed buns/noodles/etc.)-Freshwater fish	0.000552602	0.981612	0.999894	AFI
genus.Faecalibacterium.id.2057	Wheat flour and its products (steamed buns/noodles/etc.)-Freshwater fish	-0.0374453	0.118219	0.782608	AFI
genus.Faecalitalea.id.11392	Wheat flour and its products (steamed buns/noodles/etc.)-Freshwater fish	-0.0558187	0.0198132	0.434124	AFI
genus.FamilyXIIIAD3011group.id.11293	Wheat flour and its products (steamed buns/noodles/etc.)-Freshwater fish	-0.0214156	0.371703	0.947178	AFI
genus.FamilyXIIIUCG.001.id.11294	Wheat flour and its products (steamed buns/noodles/etc.)-Freshwater fish	-0.0526824	0.0278945	0.496005	AFI
genus.Flavobacterium.id.1142	Wheat flour and its products (steamed buns/noodles/etc.)-Freshwater fish	-0.0114761	0.632186	0.987045	AFI
genus.Flavonifractor.id.2059	Wheat flour and its products (steamed buns/noodles/etc.)-Freshwater fish	9.21558e-05	0.996933	1	AFI
genus.Fusicatenibacter.id.11305	Wheat flour and its products (steamed buns/noodles/etc.)-Freshwater fish	0.0319548	0.182502	0.856798	AFI
genus.Fusobacterium.id.2210	Wheat flour and its products (steamed buns/noodles/etc.)-Freshwater fish	-0.0320411	0.181323	0.855715	AFI
genus.Gemella.id.1733	Wheat flour and its products (steamed buns/noodles/etc.)-Freshwater fish	-0.00123286	0.958991	0.999397	AFI
genus.Gordonibacter.id.821	Wheat flour and its products (steamed buns/noodles/etc.)-Freshwater fish	-0.0264645	0.269612	0.910976	AFI
genus.Granulicatella.id.1821	Wheat flour and its products (steamed buns/noodles/etc.)-Freshwater fish	-0.00946187	0.69311	0.990544	AFI
genus.Haemophilus.id.3698	Wheat flour and its products (steamed buns/noodles/etc.)-Freshwater fish	-0.0125675	0.600154	0.984355	AFI
genus.Halomonas.id.3616	Wheat flour and its products (steamed buns/noodles/etc.)-Freshwater fish	-0.00347444	0.884782	0.997851	AFI
genus.Herbaspirillum.id.2972	Wheat flour and its products (steamed buns/noodles/etc.)-Freshwater fish	-8.16994e-05	0.997281	1	AFI
genus.Holdemanella.id.11393	Wheat flour and its products (steamed buns/noodles/etc.)-Freshwater fish	-0.0408663	0.0881694	0.728101	AFI
genus.Holdemania.id.2157	Wheat flour and its products (steamed buns/noodles/etc.)-Freshwater fish	-0.0362227	0.130726	0.800416	AFI
genus.Howardella.id.2000	Wheat flour and its products (steamed buns/noodles/etc.)-Freshwater fish	0.0317847	0.184843	0.85911	AFI
genus.Hungatella.id.11306	Wheat flour and its products (steamed buns/noodles/etc.)-Freshwater fish	-0.0187053	0.435265	0.963032	AFI
genus.Hydrobacter.id.14314	Wheat flour and its products (steamed buns/noodles/etc.)-Freshwater fish	-0.0433756	0.0703065	0.681896	AFI
genus.Idiomarina.id.3387	Wheat flour and its products (steamed buns/noodles/etc.)-Freshwater fish	0.0037261	0.876501	0.997674	AFI
genus.Intestinibacter.id.11345	Wheat flour and its products (steamed buns/noodles/etc.)-Freshwater fish	-0.030391	0.204862	0.874536	AFI
genus.Intestinimonas.id.2062	Wheat flour and its products (steamed buns/noodles/etc.)-Freshwater fish	-0.0193082	0.420608	0.960282	AFI
genus.Lachnoclostridium.id.11308	Wheat flour and its products (steamed buns/noodles/etc.)-Freshwater fish	0.00165335	0.945024	0.999098	AFI
genus.Lachnospira.id.2004	Wheat flour and its products (steamed buns/noodles/etc.)-Freshwater fish	-0.0420031	0.0796686	0.7065	AFI
genus.LachnospiraceaeFCS020group.id.11314	Wheat flour and its products (steamed buns/noodles/etc.)-Freshwater fish	-0.0156299	0.514453	0.975889	AFI
genus.LachnospiraceaeND3007group.id.11317	Wheat flour and its products (steamed buns/noodles/etc.)-Freshwater fish	0.00454037	0.849805	0.997077	AFI
genus.LachnospiraceaeNK4A136group.id.11319	Wheat flour and its products (steamed buns/noodles/etc.)-Freshwater fish	-0.0377422	0.115328	0.77784	AFI
genus.LachnospiraceaeUCG.001.id.11321	Wheat flour and its products (steamed buns/noodles/etc.)-Freshwater fish	-0.0456681	0.0566909	0.640153	AFI
genus.LachnospiraceaeUCG.003.id.11323	Wheat flour and its products (steamed buns/noodles/etc.)-Freshwater fish	-0.018871	0.431207	0.962055	AFI
genus.LachnospiraceaeUCG.004.id.11324	Wheat flour and its products (steamed buns/noodles/etc.)-Freshwater fish	0.0260055	0.278009	0.915293	AFI
genus.LachnospiraceaeUCG.010.id.11330	Wheat flour and its products (steamed buns/noodles/etc.)-Freshwater fish	-0.00947573	0.692683	0.990544	AFI
genus.Lactobacillus.id.1837	Wheat flour and its products (steamed buns/noodles/etc.)-Freshwater fish	-0.0327664	0.171636	0.84664	AFI
genus.Lelliottia.id.14638	Wheat flour and its products (steamed buns/noodles/etc.)-Freshwater fish	-0.0236932	0.322997	0.93349	AFI
genus.Marvinbryantia.id.2005	Wheat flour and its products (steamed buns/noodles/etc.)-Freshwater fish	-0.0433437	0.0705131	0.682694	AFI
genus.Massilia.id.2975	Wheat flour and its products (steamed buns/noodles/etc.)-Freshwater fish	-0.01802	0.452276	0.966781	AFI
genus.Megamonas.id.2184	Wheat flour and its products (steamed buns/noodles/etc.)-Freshwater fish	0.0420446	0.079372	0.705784	AFI
genus.Megasphaera.id.2185	Wheat flour and its products (steamed buns/noodles/etc.)-Freshwater fish	0.0129994	0.587687	0.982872	AFI
genus.Methanobrevibacter.id.123	Wheat flour and its products (steamed buns/noodles/etc.)-Freshwater fish	-0.0445271	0.0631653	0.660339	AFI
genus.Methylobacterium.id.2497	Wheat flour and its products (steamed buns/noodles/etc.)-Freshwater fish	-0.00054188	0.981969	0.999894	AFI
genus.Mitsuokella.id.2186	Wheat flour and its products (steamed buns/noodles/etc.)-Freshwater fish	-0.010551	0.659889	0.98851	AFI
genus.Mogibacterium.id.1960	Wheat flour and its products (steamed buns/noodles/etc.)-Freshwater fish	0.0187252	0.434776	0.962921	AFI
genus.Neisseria.id.3032	Wheat flour and its products (steamed buns/noodles/etc.)-Freshwater fish	-0.0233929	0.32917	0.935763	AFI
genus.Nocardiopsis.id.777	Wheat flour and its products (steamed buns/noodles/etc.)-Freshwater fish	-0.0435046	0.069475	0.679392	AFI
genus.Odoribacter.id.952	Wheat flour and its products (steamed buns/noodles/etc.)-Freshwater fish	-0.0006227	0.97928	0.999794	AFI
genus.Olsenella.id.822	Wheat flour and its products (steamed buns/noodles/etc.)-Freshwater fish	0.0107164	0.654901	0.988471	AFI
genus.Oscillibacter.id.2063	Wheat flour and its products (steamed buns/noodles/etc.)-Freshwater fish	0.0199534	0.405248	0.956516	AFI
genus.Oscillospira.id.2064	Wheat flour and its products (steamed buns/noodles/etc.)-Freshwater fish	0.00520245	0.828223	0.996545	AFI
genus.Oxalobacter.id.2978	Wheat flour and its products (steamed buns/noodles/etc.)-Freshwater fish	0.0119619	0.617838	0.985625	AFI
genus.Paeniclostridium.id.14378	Wheat flour and its products (steamed buns/noodles/etc.)-Freshwater fish	0.00150353	0.949999	0.999098	AFI
genus.Parabacteroides.id.954	Wheat flour and its products (steamed buns/noodles/etc.)-Freshwater fish	0.0284857	0.234713	0.894277	AFI
genus.Paraprevotella.id.962	Wheat flour and its products (steamed buns/noodles/etc.)-Freshwater fish	-0.00293193	0.902675	0.998156	AFI
genus.Parasutterella.id.2892	Wheat flour and its products (steamed buns/noodles/etc.)-Freshwater fish	-0.00532806	0.824142	0.996458	AFI
genus.Parvimonas.id.1945	Wheat flour and its products (steamed buns/noodles/etc.)-Freshwater fish	-0.00704129	0.769005	0.994559	AFI
genus.Pelagibacterium.id.2484	Wheat flour and its products (steamed buns/noodles/etc.)-Freshwater fish	0.0106877	0.655766	0.988471	AFI
genus.Pelomonas.id.2945	Wheat flour and its products (steamed buns/noodles/etc.)-Freshwater fish	-0.0107154	0.654929	0.988471	AFI
genus.Peptococcus.id.2037	Wheat flour and its products (steamed buns/noodles/etc.)-Freshwater fish	-0.0115519	0.629936	0.987045	AFI
genus.Peptoniphilus.id.1946	Wheat flour and its products (steamed buns/noodles/etc.)-Freshwater fish	-0.0134432	0.574999	0.982165	AFI
genus.Phascolarctobacterium.id.2168	Wheat flour and its products (steamed buns/noodles/etc.)-Freshwater fish	0.00199846	0.933573	0.998788	AFI
genus.Phreatobacter.id.11439	Wheat flour and its products (steamed buns/noodles/etc.)-Freshwater fish	0.0236007	0.324889	0.934189	AFI
genus.Porphyromonas.id.956	Wheat flour and its products (steamed buns/noodles/etc.)-Freshwater fish	-0.0537608	0.0248427	0.474576	AFI
genus.Prauserella.id.754	Wheat flour and its products (steamed buns/noodles/etc.)-Freshwater fish	-0.00988005	0.68028	0.989613	AFI
genus.Prevotella.id.963	Wheat flour and its products (steamed buns/noodles/etc.)-Freshwater fish	0.00173736	0.942235	0.999069	AFI
genus.Prevotella2.id.11180	Wheat flour and its products (steamed buns/noodles/etc.)-Freshwater fish	-0.0172524	0.471768	0.970445	AFI
genus.Prevotella6.id.11181	Wheat flour and its products (steamed buns/noodles/etc.)-Freshwater fish	0.0149703	0.53236	0.978324	AFI
genus.Prevotella7.id.11182	Wheat flour and its products (steamed buns/noodles/etc.)-Freshwater fish	-0.0382502	0.110512	0.770099	AFI
genus.Prevotella9.id.11183	Wheat flour and its products (steamed buns/noodles/etc.)-Freshwater fish	-0.0548736	0.0220008	0.452813	AFI
genus.PrevotellaceaeNK3B31group.id.11185	Wheat flour and its products (steamed buns/noodles/etc.)-Freshwater fish	-0.00626529	0.793853	0.995505	AFI
genus.PrevotellaceaeUCG.001.id.11186	Wheat flour and its products (steamed buns/noodles/etc.)-Freshwater fish	-0.00363616	0.879459	0.997674	AFI
genus.Pseudobutyrivibrio.id.2010	Wheat flour and its products (steamed buns/noodles/etc.)-Freshwater fish	-0.0100249	0.675857	0.989274	AFI
genus.Pseudomonas.id.3723	Wheat flour and its products (steamed buns/noodles/etc.)-Freshwater fish	-0.0324009	0.176468	0.851263	AFI
genus.Psychrobacter.id.3716	Wheat flour and its products (steamed buns/noodles/etc.)-Freshwater fish	-0.0679517	0.00454882	0.211334	AFI
genus.Pyramidobacter.id.3912	Wheat flour and its products (steamed buns/noodles/etc.)-Freshwater fish	0.0309637	0.196454	0.869344	AFI
genus.Ralstonia.id.2909	Wheat flour and its products (steamed buns/noodles/etc.)-Freshwater fish	0.0354521	0.13912	0.811499	AFI
genus.Rheinheimera.id.3426	Wheat flour and its products (steamed buns/noodles/etc.)-Freshwater fish	0.0274486	0.2522	0.903088	AFI
genus.RikenellaceaeRC9gutgroup.id.11191	Wheat flour and its products (steamed buns/noodles/etc.)-Freshwater fish	0.0206379	0.389324	0.952365	AFI
genus.Romboutsia.id.11347	Wheat flour and its products (steamed buns/noodles/etc.)-Freshwater fish	-0.010283	0.668003	0.988762	AFI
genus.Roseburia.id.2012	Wheat flour and its products (steamed buns/noodles/etc.)-Freshwater fish	-0.0492344	0.0399097	0.567854	AFI
genus.Rothia.id.646	Wheat flour and its products (steamed buns/noodles/etc.)-Freshwater fish	0.0174573	0.466519	0.96942	AFI
genus.Ruminiclostridium5.id.11355	Wheat flour and its products (steamed buns/noodles/etc.)-Freshwater fish	-0.0111195	0.642807	0.987576	AFI
genus.Ruminiclostridium6.id.11356	Wheat flour and its products (steamed buns/noodles/etc.)-Freshwater fish	-0.00708645	0.767566	0.994452	AFI
genus.Ruminiclostridium9.id.11357	Wheat flour and its products (steamed buns/noodles/etc.)-Freshwater fish	-0.00284885	0.905419	0.998156	AFI
genus.RuminococcaceaeNK4A214group.id.11358	Wheat flour and its products (steamed buns/noodles/etc.)-Freshwater fish	-0.0191173	0.425217	0.961005	AFI
genus.RuminococcaceaeUCG.002.id.11360	Wheat flour and its products (steamed buns/noodles/etc.)-Freshwater fish	-0.0238643	0.319513	0.931849	AFI
genus.RuminococcaceaeUCG.003.id.11361	Wheat flour and its products (steamed buns/noodles/etc.)-Freshwater fish	-0.0210198	0.380608	0.950048	AFI
genus.RuminococcaceaeUCG.004.id.11362	Wheat flour and its products (steamed buns/noodles/etc.)-Freshwater fish	-0.0692696	0.00382159	0.192857	AFI
genus.RuminococcaceaeUCG.005.id.11363	Wheat flour and its products (steamed buns/noodles/etc.)-Freshwater fish	-0.0252584	0.292053	0.921345	AFI
genus.RuminococcaceaeUCG.009.id.11366	Wheat flour and its products (steamed buns/noodles/etc.)-Freshwater fish	-0.00174451	0.941998	0.999069	AFI
genus.RuminococcaceaeUCG.010.id.11367	Wheat flour and its products (steamed buns/noodles/etc.)-Freshwater fish	-0.0385395	0.107841	0.765825	AFI
genus.RuminococcaceaeUCG.013.id.11370	Wheat flour and its products (steamed buns/noodles/etc.)-Freshwater fish	0.0310524	0.195173	0.86871	AFI
genus.RuminococcaceaeUCG.014.id.11371	Wheat flour and its products (steamed buns/noodles/etc.)-Freshwater fish	-0.0187033	0.435312	0.963032	AFI
genus.Ruminococcus1.id.11373	Wheat flour and its products (steamed buns/noodles/etc.)-Freshwater fish	-0.0256589	0.284466	0.9183	AFI
genus.Ruminococcus2.id.11374	Wheat flour and its products (steamed buns/noodles/etc.)-Freshwater fish	-0.00607089	0.800111	0.995505	AFI
genus.Saccharopolyspora.id.757	Wheat flour and its products (steamed buns/noodles/etc.)-Freshwater fish	-0.0236548	0.323783	0.933927	AFI
genus.Sellimonas.id.14369	Wheat flour and its products (steamed buns/noodles/etc.)-Freshwater fish	0.00206206	0.931464	0.998788	AFI
genus.Senegalimassilia.id.11160	Wheat flour and its products (steamed buns/noodles/etc.)-Freshwater fish	-0.0455696	0.0572271	0.641962	AFI
genus.Simplicispira.id.2957	Wheat flour and its products (steamed buns/noodles/etc.)-Freshwater fish	0.0385341	0.10789	0.765959	AFI
genus.Slackia.id.825	Wheat flour and its products (steamed buns/noodles/etc.)-Freshwater fish	0.00160792	0.946532	0.999098	AFI
genus.Solobacterium.id.2161	Wheat flour and its products (steamed buns/noodles/etc.)-Freshwater fish	-0.00408036	0.864867	0.997264	AFI
genus.Sphingomonas.id.2852	Wheat flour and its products (steamed buns/noodles/etc.)-Freshwater fish	-0.0147297	0.53897	0.978928	AFI
genus.Staphylococcus.id.1780	Wheat flour and its products (steamed buns/noodles/etc.)-Freshwater fish	-0.0430167	0.0726631	0.688502	AFI
genus.Stenotrophomonas.id.3818	Wheat flour and its products (steamed buns/noodles/etc.)-Freshwater fish	-0.00144411	0.951973	0.999098	AFI
genus.Streptococcus.id.1853	Wheat flour and its products (steamed buns/noodles/etc.)-Freshwater fish	-0.0101882	0.670884	0.989052	AFI
genus.Subdoligranulum.id.2070	Wheat flour and its products (steamed buns/noodles/etc.)-Freshwater fish	-0.0683869	0.00429586	0.205194	AFI
genus.Sutterella.id.2896	Wheat flour and its products (steamed buns/noodles/etc.)-Freshwater fish	0.00471125	0.844223	0.996923	AFI
genus.Terrisporobacter.id.11348	Wheat flour and its products (steamed buns/noodles/etc.)-Freshwater fish	-0.0848599	0.000391608	0.0466812	AFI
genus.Turicibacter.id.2162	Wheat flour and its products (steamed buns/noodles/etc.)-Freshwater fish	-0.0410198	0.0869803	0.725312	AFI
genus.Tyzzerella.id.11334	Wheat flour and its products (steamed buns/noodles/etc.)-Freshwater fish	0.00839262	0.726309	0.9922	AFI
genus.Tyzzerella3.id.11335	Wheat flour and its products (steamed buns/noodles/etc.)-Freshwater fish	0.0277359	0.247267	0.900629	AFI
genus.Tyzzerella4.id.11336	Wheat flour and its products (steamed buns/noodles/etc.)-Freshwater fish	-0.010074	0.674362	0.989074	AFI
genus.unknowngenus.id.1000000005	Wheat flour and its products (steamed buns/noodles/etc.)-Freshwater fish	0.0295376	0.217873	0.884347	AFI
genus.unknowngenus.id.1000000017	Wheat flour and its products (steamed buns/noodles/etc.)-Freshwater fish	-0.0661392	0.00575341	0.239749	AFI
genus.unknowngenus.id.1000001215	Wheat flour and its products (steamed buns/noodles/etc.)-Freshwater fish	-0.0237746	0.321336	0.932909	AFI
genus.unknowngenus.id.1000003999	Wheat flour and its products (steamed buns/noodles/etc.)-Freshwater fish	0.019149	0.424448	0.960823	AFI
genus.unknowngenus.id.1000005472	Wheat flour and its products (steamed buns/noodles/etc.)-Freshwater fish	-0.0308925	0.197485	0.87002	AFI
genus.unknowngenus.id.1000005479	Wheat flour and its products (steamed buns/noodles/etc.)-Freshwater fish	0.0104667	0.662438	0.98851	AFI
genus.unknowngenus.id.1000010972	Wheat flour and its products (steamed buns/noodles/etc.)-Freshwater fish	0.00579031	0.809167	0.995895	AFI
genus.unknowngenus.id.1000013899	Wheat flour and its products (steamed buns/noodles/etc.)-Freshwater fish	-0.039957	0.0954818	0.743932	AFI
genus.unknowngenus.id.1000043796	Wheat flour and its products (steamed buns/noodles/etc.)-Freshwater fish	-0.0670074	0.00514454	0.225432	AFI
genus.unknowngenus.id.1252	Wheat flour and its products (steamed buns/noodles/etc.)-Freshwater fish	0.0507802	0.0340674	0.534872	AFI
genus.unknowngenus.id.1868	Wheat flour and its products (steamed buns/noodles/etc.)-Freshwater fish	0.00270986	0.910014	0.998442	AFI
genus.unknowngenus.id.2001	Wheat flour and its products (steamed buns/noodles/etc.)-Freshwater fish	-0.0259903	0.27829	0.915428	AFI
genus.unknowngenus.id.2041	Wheat flour and its products (steamed buns/noodles/etc.)-Freshwater fish	-0.0100933	0.673772	0.989074	AFI
genus.unknowngenus.id.2071	Wheat flour and its products (steamed buns/noodles/etc.)-Freshwater fish	-0.042575	0.0756515	0.696483	AFI
genus.unknowngenus.id.2393	Wheat flour and its products (steamed buns/noodles/etc.)-Freshwater fish	-0.00197515	0.934346	0.998788	AFI
genus.unknowngenus.id.826	Wheat flour and its products (steamed buns/noodles/etc.)-Freshwater fish	-0.0264021	0.270743	0.91167	AFI
genus.unknowngenus.id.964	Wheat flour and its products (steamed buns/noodles/etc.)-Freshwater fish	-0.00673482	0.778791	0.995008	AFI
genus.Veillonella.id.2198	Wheat flour and its products (steamed buns/noodles/etc.)-Freshwater fish	0.0201165	0.401418	0.955576	AFI
genus.Vibrionimonas.id.13914	Wheat flour and its products (steamed buns/noodles/etc.)-Freshwater fish	-0.0392898	0.10115	0.753849	AFI
genus.Weissella.id.1843	Wheat flour and its products (steamed buns/noodles/etc.)-Freshwater fish	0.0230013	0.337333	0.938062	AFI
genus.Clostridiuminnocuumgroup.id.14397	Wheat flour and its products (steamed buns/noodles/etc.)-Shrimp	-0.02666	0.346489	0.940913	AFI
genus.Eubacteriumbrachygroup.id.11296	Wheat flour and its products (steamed buns/noodles/etc.)-Shrimp	0.00478087	0.865959	0.997312	AFI
genus.Eubacteriumcoprostanoligenesgroup.id.11375	Wheat flour and its products (steamed buns/noodles/etc.)-Shrimp	-0.040132	0.156348	0.832032	AFI
genus.Eubacteriumeligensgroup.id.14372	Wheat flour and its products (steamed buns/noodles/etc.)-Shrimp	0.00464394	0.869764	0.997475	AFI
genus.Eubacteriumfissicatenagroup.id.14373	Wheat flour and its products (steamed buns/noodles/etc.)-Shrimp	-0.0486302	0.0858064	0.722379	AFI
genus.Eubacteriumhalliigroup.id.11338	Wheat flour and its products (steamed buns/noodles/etc.)-Shrimp	-0.00787329	0.78103	0.995161	AFI
genus.Eubacteriumnodatumgroup.id.11297	Wheat flour and its products (steamed buns/noodles/etc.)-Shrimp	-0.0147977	0.60134	0.984372	AFI
genus.Eubacteriumrectalegroup.id.14374	Wheat flour and its products (steamed buns/noodles/etc.)-Shrimp	0.0599278	0.0342001	0.535651	AFI
genus.Eubacteriumruminantiumgroup.id.11340	Wheat flour and its products (steamed buns/noodles/etc.)-Shrimp	-0.0431787	0.127217	0.79545	AFI
genus.Eubacteriumventriosumgroup.id.11341	Wheat flour and its products (steamed buns/noodles/etc.)-Shrimp	0.0449962	0.111962	0.772821	AFI
genus.Eubacteriumxylanophilumgroup.id.14375	Wheat flour and its products (steamed buns/noodles/etc.)-Shrimp	0.0210268	0.457814	0.967918	AFI
genus.Ruminococcusgauvreauiigroup.id.11342	Wheat flour and its products (steamed buns/noodles/etc.)-Shrimp	0.0204409	0.470443	0.970208	AFI
genus.Ruminococcusgnavusgroup.id.14376	Wheat flour and its products (steamed buns/noodles/etc.)-Shrimp	-0.0725349	0.010339	0.324441	AFI
genus.Ruminococcustorquesgroup.id.14377	Wheat flour and its products (steamed buns/noodles/etc.)-Shrimp	-0.0441897	0.118543	0.783108	AFI
genus.Abiotrophia.id.1803	Wheat flour and its products (steamed buns/noodles/etc.)-Shrimp	0.00593134	0.834126	0.996646	AFI
genus.Acidaminococcus.id.2167	Wheat flour and its products (steamed buns/noodles/etc.)-Shrimp	0.0330745	0.24279	0.898677	AFI
genus.Acinetobacter.id.3711	Wheat flour and its products (steamed buns/noodles/etc.)-Shrimp	0.00487172	0.863437	0.997264	AFI
genus.Actinomyces.id.423	Wheat flour and its products (steamed buns/noodles/etc.)-Shrimp	0.00641093	0.820933	0.99637	AFI
genus.Adlercreutzia.id.812	Wheat flour and its products (steamed buns/noodles/etc.)-Shrimp	-0.0206193	0.466577	0.96942	AFI
genus.Akkermansia.id.4037	Wheat flour and its products (steamed buns/noodles/etc.)-Shrimp	0.0364968	0.197406	0.870004	AFI
genus.Aliihoeflea.id.2512	Wheat flour and its products (steamed buns/noodles/etc.)-Shrimp	0.0254415	0.368984	0.946829	AFI
genus.Alistipes.id.968	Wheat flour and its products (steamed buns/noodles/etc.)-Shrimp	0.0370763	0.190379	0.864432	AFI
genus.Allisonella.id.2174	Wheat flour and its products (steamed buns/noodles/etc.)-Shrimp	0.05851	0.0386859	0.560386	AFI
genus.Alloprevotella.id.961	Wheat flour and its products (steamed buns/noodles/etc.)-Shrimp	0.0109585	0.698822	0.990841	AFI
genus.Anaerofilum.id.2053	Wheat flour and its products (steamed buns/noodles/etc.)-Shrimp	-0.00343722	0.903411	0.998156	AFI
genus.Anaerostipes.id.1991	Wheat flour and its products (steamed buns/noodles/etc.)-Shrimp	0.0567121	0.0450831	0.59294	AFI
genus.Anaerotruncus.id.2054	Wheat flour and its products (steamed buns/noodles/etc.)-Shrimp	-0.023459	0.40747	0.956928	AFI
genus.Atopobium.id.814	Wheat flour and its products (steamed buns/noodles/etc.)-Shrimp	0.0838029	0.00303724	0.169809	AFI
genus.Bacteroides.id.918	Wheat flour and its products (steamed buns/noodles/etc.)-Shrimp	0.0662246	0.0192484	0.42864	AFI
genus.Barnesiella.id.944	Wheat flour and its products (steamed buns/noodles/etc.)-Shrimp	-0.0207616	0.463508	0.968838	AFI
genus.Bifidobacterium.id.436	Wheat flour and its products (steamed buns/noodles/etc.)-Shrimp	0.0617352	0.0291323	0.504263	AFI
genus.Bilophila.id.3170	Wheat flour and its products (steamed buns/noodles/etc.)-Shrimp	-0.00480441	0.865306	0.997285	AFI
genus.Blastomonas.id.2845	Wheat flour and its products (steamed buns/noodles/etc.)-Shrimp	-0.0139455	0.62245	0.986078	AFI
genus.Blautia.id.1992	Wheat flour and its products (steamed buns/noodles/etc.)-Shrimp	-0.0416875	0.140899	0.814099	AFI
genus.Brachybacterium.id.535	Wheat flour and its products (steamed buns/noodles/etc.)-Shrimp	-0.0259878	0.358789	0.943679	AFI
genus.Bradyrhizobium.id.2448	Wheat flour and its products (steamed buns/noodles/etc.)-Shrimp	0.0445701	0.115403	0.7779	AFI
genus.Brevibacterium.id.522	Wheat flour and its products (steamed buns/noodles/etc.)-Shrimp	-0.0150156	0.595995	0.983723	AFI
genus.Brevundimonas.id.2390	Wheat flour and its products (steamed buns/noodles/etc.)-Shrimp	0.00275915	0.922397	0.998669	AFI
genus.Brochothrix.id.1738	Wheat flour and its products (steamed buns/noodles/etc.)-Shrimp	-0.0248943	0.379375	0.949514	AFI
genus.Brucella.id.2457	Wheat flour and its products (steamed buns/noodles/etc.)-Shrimp	0.0286119	0.312317	0.928952	AFI
genus.Butyricicoccus.id.2055	Wheat flour and its products (steamed buns/noodles/etc.)-Shrimp	0.00725356	0.797877	0.995505	AFI
genus.Butyricimonas.id.945	Wheat flour and its products (steamed buns/noodles/etc.)-Shrimp	0.0255524	0.366901	0.94642	AFI
genus.CandidatusSoleaferrea.id.11350	Wheat flour and its products (steamed buns/noodles/etc.)-Shrimp	-0.0437703	0.122084	0.787718	AFI
genus.CandidatusStoquefichus.id.11379	Wheat flour and its products (steamed buns/noodles/etc.)-Shrimp	-0.0117074	0.679349	0.989611	AFI
genus.Catabacter.id.11282	Wheat flour and its products (steamed buns/noodles/etc.)-Shrimp	-0.0243522	0.389844	0.952592	AFI
genus.Catenibacterium.id.2153	Wheat flour and its products (steamed buns/noodles/etc.)-Shrimp	-0.00874092	0.757617	0.993709	AFI
genus.Cetobacterium.id.2209	Wheat flour and its products (steamed buns/noodles/etc.)-Shrimp	-0.00958715	0.734994	0.992629	AFI
genus.Christensenella.id.1867	Wheat flour and its products (steamed buns/noodles/etc.)-Shrimp	0.00880067	0.756013	0.993579	AFI
genus.ChristensenellaceaeR.7group.id.11283	Wheat flour and its products (steamed buns/noodles/etc.)-Shrimp	0.00024058	0.993223	1	AFI
genus.Chryseobacterium.id.1126	Wheat flour and its products (steamed buns/noodles/etc.)-Shrimp	-0.0122393	0.665643	0.988648	AFI
genus.Cloacibacillus.id.3908	Wheat flour and its products (steamed buns/noodles/etc.)-Shrimp	-0.0371095	0.189982	0.864107	AFI
genus.Clostridiumsensustricto1.id.1873	Wheat flour and its products (steamed buns/noodles/etc.)-Shrimp	-0.0773909	0.00621057	0.250361	AFI
genus.Collinsella.id.815	Wheat flour and its products (steamed buns/noodles/etc.)-Shrimp	-0.0745196	0.0084227	0.29375	AFI
genus.Comamonas.id.2925	Wheat flour and its products (steamed buns/noodles/etc.)-Shrimp	0.0269857	0.340628	0.939321	AFI
genus.Coprobacillus.id.2154	Wheat flour and its products (steamed buns/noodles/etc.)-Shrimp	-0.0295068	0.297417	0.923276	AFI
genus.Coprococcus1.id.11301	Wheat flour and its products (steamed buns/noodles/etc.)-Shrimp	-0.00934888	0.741342	0.992822	AFI
genus.Coprococcus2.id.11302	Wheat flour and its products (steamed buns/noodles/etc.)-Shrimp	-0.0297439	0.293551	0.922085	AFI
genus.Coprococcus3.id.11303	Wheat flour and its products (steamed buns/noodles/etc.)-Shrimp	0.0603601	0.0329241	0.527859	AFI
genus.Corynebacterium.id.449	Wheat flour and its products (steamed buns/noodles/etc.)-Shrimp	-0.00162714	0.954189	0.999229	AFI
genus.Corynebacterium1.id.11143	Wheat flour and its products (steamed buns/noodles/etc.)-Shrimp	-0.0189057	0.504426	0.974472	AFI
genus.DefluviitaleaceaeUCG.011.id.11287	Wheat flour and its products (steamed buns/noodles/etc.)-Shrimp	-0.0195819	0.489301	0.973368	AFI
genus.Delftia.id.2927	Wheat flour and its products (steamed buns/noodles/etc.)-Shrimp	0.043918	0.120827	0.786013	AFI
genus.Desulfovibrio.id.3173	Wheat flour and its products (steamed buns/noodles/etc.)-Shrimp	-0.00447655	0.874418	0.997674	AFI
genus.Dialister.id.2183	Wheat flour and its products (steamed buns/noodles/etc.)-Shrimp	0.150248	9.55745e-08	7.71465e-05	AFI
genus.Dielma.id.11380	Wheat flour and its products (steamed buns/noodles/etc.)-Shrimp	-0.0109305	0.699554	0.990841	AFI
genus.Dorea.id.1997	Wheat flour and its products (steamed buns/noodles/etc.)-Shrimp	-0.0364412	0.198089	0.870551	AFI
genus.Eggerthella.id.819	Wheat flour and its products (steamed buns/noodles/etc.)-Shrimp	-0.0519139	0.0666392	0.670596	AFI
genus.Eisenbergiella.id.11304	Wheat flour and its products (steamed buns/noodles/etc.)-Shrimp	0.0107642	0.703909	0.99095	AFI
genus.Enhydrobacter.id.3713	Wheat flour and its products (steamed buns/noodles/etc.)-Shrimp	-0.00586696	0.835901	0.996646	AFI
genus.Enterococcus.id.1831	Wheat flour and its products (steamed buns/noodles/etc.)-Shrimp	-0.0173612	0.539879	0.979101	AFI
genus.Enterorhabdus.id.820	Wheat flour and its products (steamed buns/noodles/etc.)-Shrimp	-0.0141452	0.617474	0.985625	AFI
genus.Erysipelatoclostridium.id.11381	Wheat flour and its products (steamed buns/noodles/etc.)-Shrimp	-0.0140674	0.619411	0.985678	AFI
genus.ErysipelotrichaceaeUCG.003.id.11384	Wheat flour and its products (steamed buns/noodles/etc.)-Shrimp	0.020562	0.467818	0.969554	AFI
genus.Escherichia.Shigella.id.3504	Wheat flour and its products (steamed buns/noodles/etc.)-Shrimp	-0.0444554	0.116343	0.779494	AFI
genus.Eubacterium.id.1932	Wheat flour and its products (steamed buns/noodles/etc.)-Shrimp	-0.0304106	0.282858	0.917454	AFI
genus.Ezakiella.id.11289	Wheat flour and its products (steamed buns/noodles/etc.)-Shrimp	-0.00499133	0.860118	0.997264	AFI
genus.Faecalibacterium.id.2057	Wheat flour and its products (steamed buns/noodles/etc.)-Shrimp	0.0393018	0.165101	0.841018	AFI
genus.Faecalitalea.id.11392	Wheat flour and its products (steamed buns/noodles/etc.)-Shrimp	-0.0729632	0.00989543	0.317243	AFI
genus.FamilyXIIIAD3011group.id.11293	Wheat flour and its products (steamed buns/noodles/etc.)-Shrimp	-0.0286286	0.312035	0.928798	AFI
genus.FamilyXIIIUCG.001.id.11294	Wheat flour and its products (steamed buns/noodles/etc.)-Shrimp	-0.0344295	0.224015	0.888053	AFI
genus.Flavobacterium.id.1142	Wheat flour and its products (steamed buns/noodles/etc.)-Shrimp	-0.00858545	0.761797	0.993958	AFI
genus.Flavonifractor.id.2059	Wheat flour and its products (steamed buns/noodles/etc.)-Shrimp	-0.0101816	0.719236	0.991347	AFI
genus.Fusicatenibacter.id.11305	Wheat flour and its products (steamed buns/noodles/etc.)-Shrimp	0.0382574	0.17663	0.851425	AFI
genus.Fusobacterium.id.2210	Wheat flour and its products (steamed buns/noodles/etc.)-Shrimp	-0.0621501	0.0280645	0.497149	AFI
genus.Gemella.id.1733	Wheat flour and its products (steamed buns/noodles/etc.)-Shrimp	-0.00226106	0.936374	0.998873	AFI
genus.Gordonibacter.id.821	Wheat flour and its products (steamed buns/noodles/etc.)-Shrimp	-0.0462068	0.102629	0.756209	AFI
genus.Granulicatella.id.1821	Wheat flour and its products (steamed buns/noodles/etc.)-Shrimp	-0.0524964	0.0636383	0.661802	AFI
genus.Haemophilus.id.3698	Wheat flour and its products (steamed buns/noodles/etc.)-Shrimp	0.0407309	0.150254	0.825012	AFI
genus.Halomonas.id.3616	Wheat flour and its products (steamed buns/noodles/etc.)-Shrimp	0.0118565	0.675496	0.989223	AFI
genus.Herbaspirillum.id.2972	Wheat flour and its products (steamed buns/noodles/etc.)-Shrimp	0.0125678	0.657235	0.988471	AFI
genus.Holdemanella.id.11393	Wheat flour and its products (steamed buns/noodles/etc.)-Shrimp	-0.0347532	0.219688	0.885469	AFI
genus.Holdemania.id.2157	Wheat flour and its products (steamed buns/noodles/etc.)-Shrimp	-0.0499074	0.0778803	0.702337	AFI
genus.Howardella.id.2000	Wheat flour and its products (steamed buns/noodles/etc.)-Shrimp	0.00840731	0.766595	0.994379	AFI
genus.Hungatella.id.11306	Wheat flour and its products (steamed buns/noodles/etc.)-Shrimp	-0.0220664	0.435881	0.963131	AFI
genus.Hydrobacter.id.14314	Wheat flour and its products (steamed buns/noodles/etc.)-Shrimp	-0.0137163	0.628181	0.986962	AFI
genus.Idiomarina.id.3387	Wheat flour and its products (steamed buns/noodles/etc.)-Shrimp	0.000104724	0.99705	1	AFI
genus.Intestinibacter.id.11345	Wheat flour and its products (steamed buns/noodles/etc.)-Shrimp	-0.0609058	0.0313717	0.518591	AFI
genus.Intestinimonas.id.2062	Wheat flour and its products (steamed buns/noodles/etc.)-Shrimp	-0.00912364	0.747359	0.993224	AFI
genus.Lachnoclostridium.id.11308	Wheat flour and its products (steamed buns/noodles/etc.)-Shrimp	0.0135011	0.633583	0.987162	AFI
genus.Lachnospira.id.2004	Wheat flour and its products (steamed buns/noodles/etc.)-Shrimp	0.0308192	0.276438	0.914471	AFI
genus.LachnospiraceaeFCS020group.id.11314	Wheat flour and its products (steamed buns/noodles/etc.)-Shrimp	-0.0164017	0.562513	0.980963	AFI
genus.LachnospiraceaeND3007group.id.11317	Wheat flour and its products (steamed buns/noodles/etc.)-Shrimp	0.0239741	0.397248	0.954718	AFI
genus.LachnospiraceaeNK4A136group.id.11319	Wheat flour and its products (steamed buns/noodles/etc.)-Shrimp	0.0073596	0.794987	0.995505	AFI
genus.LachnospiraceaeUCG.001.id.11321	Wheat flour and its products (steamed buns/noodles/etc.)-Shrimp	0.0245108	0.386763	0.951974	AFI
genus.LachnospiraceaeUCG.003.id.11323	Wheat flour and its products (steamed buns/noodles/etc.)-Shrimp	-0.0115559	0.683271	0.98973	AFI
genus.LachnospiraceaeUCG.004.id.11324	Wheat flour and its products (steamed buns/noodles/etc.)-Shrimp	0.0600619	0.0338	0.533231	AFI
genus.LachnospiraceaeUCG.010.id.11330	Wheat flour and its products (steamed buns/noodles/etc.)-Shrimp	0.0257165	0.363829	0.945366	AFI
genus.Lactobacillus.id.1837	Wheat flour and its products (steamed buns/noodles/etc.)-Shrimp	-0.0403446	0.154163	0.829416	AFI
genus.Lelliottia.id.14638	Wheat flour and its products (steamed buns/noodles/etc.)-Shrimp	-0.0189528	0.503365	0.974472	AFI
genus.Marvinbryantia.id.2005	Wheat flour and its products (steamed buns/noodles/etc.)-Shrimp	-0.0234508	0.407635	0.957039	AFI
genus.Massilia.id.2975	Wheat flour and its products (steamed buns/noodles/etc.)-Shrimp	-0.029374	0.299598	0.923805	AFI
genus.Megamonas.id.2184	Wheat flour and its products (steamed buns/noodles/etc.)-Shrimp	0.0581939	0.039751	0.566806	AFI
genus.Megasphaera.id.2185	Wheat flour and its products (steamed buns/noodles/etc.)-Shrimp	0.0553252	0.050607	0.61608	AFI
genus.Methanobrevibacter.id.123	Wheat flour and its products (steamed buns/noodles/etc.)-Shrimp	-0.0462675	0.102177	0.755431	AFI
genus.Methylobacterium.id.2497	Wheat flour and its products (steamed buns/noodles/etc.)-Shrimp	-0.0431628	0.127357	0.795775	AFI
genus.Mitsuokella.id.2186	Wheat flour and its products (steamed buns/noodles/etc.)-Shrimp	-0.0203994	0.471345	0.970329	AFI
genus.Mogibacterium.id.1960	Wheat flour and its products (steamed buns/noodles/etc.)-Shrimp	0.000364581	0.98973	1	AFI
genus.Neisseria.id.3032	Wheat flour and its products (steamed buns/noodles/etc.)-Shrimp	-0.00251565	0.929227	0.998788	AFI
genus.Nocardiopsis.id.777	Wheat flour and its products (steamed buns/noodles/etc.)-Shrimp	-0.10415	0.000226797	0.0320037	AFI
genus.Odoribacter.id.952	Wheat flour and its products (steamed buns/noodles/etc.)-Shrimp	0.0228717	0.419315	0.959898	AFI
genus.Olsenella.id.822	Wheat flour and its products (steamed buns/noodles/etc.)-Shrimp	-0.0213583	0.450754	0.966493	AFI
genus.Oscillibacter.id.2063	Wheat flour and its products (steamed buns/noodles/etc.)-Shrimp	-0.0162229	0.56678	0.981261	AFI
genus.Oscillospira.id.2064	Wheat flour and its products (steamed buns/noodles/etc.)-Shrimp	0.0221379	0.434396	0.962891	AFI
genus.Oxalobacter.id.2978	Wheat flour and its products (steamed buns/noodles/etc.)-Shrimp	0.0235276	0.406101	0.956755	AFI
genus.Paeniclostridium.id.14378	Wheat flour and its products (steamed buns/noodles/etc.)-Shrimp	-0.0280132	0.322554	0.933301	AFI
genus.Parabacteroides.id.954	Wheat flour and its products (steamed buns/noodles/etc.)-Shrimp	0.0576547	0.0416259	0.57682	AFI
genus.Paraprevotella.id.962	Wheat flour and its products (steamed buns/noodles/etc.)-Shrimp	0.0224321	0.428312	0.961366	AFI
genus.Parasutterella.id.2892	Wheat flour and its products (steamed buns/noodles/etc.)-Shrimp	0.0899672	0.00145847	0.10987	AFI
genus.Parvimonas.id.1945	Wheat flour and its products (steamed buns/noodles/etc.)-Shrimp	-0.0144518	0.609871	0.985231	AFI
genus.Pelagibacterium.id.2484	Wheat flour and its products (steamed buns/noodles/etc.)-Shrimp	0.0176213	0.533821	0.978378	AFI
genus.Pelomonas.id.2945	Wheat flour and its products (steamed buns/noodles/etc.)-Shrimp	0.00971158	0.731686	0.992524	AFI
genus.Peptococcus.id.2037	Wheat flour and its products (steamed buns/noodles/etc.)-Shrimp	-0.00938385	0.740409	0.992741	AFI
genus.Peptoniphilus.id.1946	Wheat flour and its products (steamed buns/noodles/etc.)-Shrimp	-0.0090218	0.750084	0.99332	AFI
genus.Phascolarctobacterium.id.2168	Wheat flour and its products (steamed buns/noodles/etc.)-Shrimp	0.00073901	0.979184	0.999794	AFI
genus.Phreatobacter.id.11439	Wheat flour and its products (steamed buns/noodles/etc.)-Shrimp	0.0130809	0.644187	0.987576	AFI
genus.Porphyromonas.id.956	Wheat flour and its products (steamed buns/noodles/etc.)-Shrimp	-0.0350271	0.216072	0.882884	AFI
genus.Prauserella.id.754	Wheat flour and its products (steamed buns/noodles/etc.)-Shrimp	0.00515527	0.855573	0.997196	AFI
genus.Prevotella.id.963	Wheat flour and its products (steamed buns/noodles/etc.)-Shrimp	-0.0204801	0.469593	0.969976	AFI
genus.Prevotella2.id.11180	Wheat flour and its products (steamed buns/noodles/etc.)-Shrimp	0.0153376	0.588136	0.982872	AFI
genus.Prevotella6.id.11181	Wheat flour and its products (steamed buns/noodles/etc.)-Shrimp	0.0394579	0.163427	0.839295	AFI
genus.Prevotella7.id.11182	Wheat flour and its products (steamed buns/noodles/etc.)-Shrimp	-0.0313061	0.268917	0.910788	AFI
genus.Prevotella9.id.11183	Wheat flour and its products (steamed buns/noodles/etc.)-Shrimp	-0.0114692	0.685521	0.98993	AFI
genus.PrevotellaceaeNK3B31group.id.11185	Wheat flour and its products (steamed buns/noodles/etc.)-Shrimp	0.0126518	0.655092	0.988471	AFI
genus.PrevotellaceaeUCG.001.id.11186	Wheat flour and its products (steamed buns/noodles/etc.)-Shrimp	0.0193429	0.494618	0.974162	AFI
genus.Pseudobutyrivibrio.id.2010	Wheat flour and its products (steamed buns/noodles/etc.)-Shrimp	-0.00488578	0.863046	0.997264	AFI
genus.Pseudomonas.id.3723	Wheat flour and its products (steamed buns/noodles/etc.)-Shrimp	-0.0469269	0.0973768	0.746529	AFI
genus.Psychrobacter.id.3716	Wheat flour and its products (steamed buns/noodles/etc.)-Shrimp	-0.0861382	0.00231257	0.144502	AFI
genus.Pyramidobacter.id.3912	Wheat flour and its products (steamed buns/noodles/etc.)-Shrimp	0.0249561	0.378192	0.949371	AFI
genus.Ralstonia.id.2909	Wheat flour and its products (steamed buns/noodles/etc.)-Shrimp	0.040561	0.151964	0.826659	AFI
genus.Rheinheimera.id.3426	Wheat flour and its products (steamed buns/noodles/etc.)-Shrimp	0.0289188	0.307153	0.92678	AFI
genus.RikenellaceaeRC9gutgroup.id.11191	Wheat flour and its products (steamed buns/noodles/etc.)-Shrimp	0.0297297	0.293781	0.922113	AFI
genus.Romboutsia.id.11347	Wheat flour and its products (steamed buns/noodles/etc.)-Shrimp	-0.0831126	0.00328801	0.17763	AFI
genus.Roseburia.id.2012	Wheat flour and its products (steamed buns/noodles/etc.)-Shrimp	-0.0211235	0.455748	0.967617	AFI
genus.Rothia.id.646	Wheat flour and its products (steamed buns/noodles/etc.)-Shrimp	0.0138172	0.625655	0.986679	AFI
genus.Ruminiclostridium5.id.11355	Wheat flour and its products (steamed buns/noodles/etc.)-Shrimp	-0.0137892	0.626355	0.986743	AFI
genus.Ruminiclostridium6.id.11356	Wheat flour and its products (steamed buns/noodles/etc.)-Shrimp	0.0274509	0.332366	0.936271	AFI
genus.Ruminiclostridium9.id.11357	Wheat flour and its products (steamed buns/noodles/etc.)-Shrimp	0.0231537	0.413603	0.959004	AFI
genus.RuminococcaceaeNK4A214group.id.11358	Wheat flour and its products (steamed buns/noodles/etc.)-Shrimp	0.0348363	0.218586	0.884791	AFI
genus.RuminococcaceaeUCG.002.id.11360	Wheat flour and its products (steamed buns/noodles/etc.)-Shrimp	0.0138634	0.6245	0.98645	AFI
genus.RuminococcaceaeUCG.003.id.11361	Wheat flour and its products (steamed buns/noodles/etc.)-Shrimp	0.0379958	0.17961	0.85391	AFI
genus.RuminococcaceaeUCG.004.id.11362	Wheat flour and its products (steamed buns/noodles/etc.)-Shrimp	-0.0520446	0.0659558	0.668829	AFI
genus.RuminococcaceaeUCG.005.id.11363	Wheat flour and its products (steamed buns/noodles/etc.)-Shrimp	-0.00542009	0.848242	0.997062	AFI
genus.RuminococcaceaeUCG.009.id.11366	Wheat flour and its products (steamed buns/noodles/etc.)-Shrimp	0.0179753	0.525634	0.977405	AFI
genus.RuminococcaceaeUCG.010.id.11367	Wheat flour and its products (steamed buns/noodles/etc.)-Shrimp	0.00778654	0.783382	0.995161	AFI
genus.RuminococcaceaeUCG.013.id.11370	Wheat flour and its products (steamed buns/noodles/etc.)-Shrimp	0.0667718	0.0182716	0.420007	AFI
genus.RuminococcaceaeUCG.014.id.11371	Wheat flour and its products (steamed buns/noodles/etc.)-Shrimp	0.00900528	0.750527	0.99332	AFI
genus.Ruminococcus1.id.11373	Wheat flour and its products (steamed buns/noodles/etc.)-Shrimp	-0.0082391	0.771133	0.994738	AFI
genus.Ruminococcus2.id.11374	Wheat flour and its products (steamed buns/noodles/etc.)-Shrimp	0.0100789	0.721951	0.991697	AFI
genus.Saccharopolyspora.id.757	Wheat flour and its products (steamed buns/noodles/etc.)-Shrimp	-0.0437811	0.121991	0.787518	AFI
genus.Sellimonas.id.14369	Wheat flour and its products (steamed buns/noodles/etc.)-Shrimp	-0.0305835	0.28013	0.915987	AFI
genus.Senegalimassilia.id.11160	Wheat flour and its products (steamed buns/noodles/etc.)-Shrimp	-0.00692223	0.806923	0.995767	AFI
genus.Simplicispira.id.2957	Wheat flour and its products (steamed buns/noodles/etc.)-Shrimp	0.0592466	0.0362966	0.546997	AFI
genus.Slackia.id.825	Wheat flour and its products (steamed buns/noodles/etc.)-Shrimp	-0.0312466	0.269829	0.911058	AFI
genus.Solobacterium.id.2161	Wheat flour and its products (steamed buns/noodles/etc.)-Shrimp	0.000280926	0.992086	1	AFI
genus.Sphingomonas.id.2852	Wheat flour and its products (steamed buns/noodles/etc.)-Shrimp	-0.0103351	0.715187	0.991083	AFI
genus.Staphylococcus.id.1780	Wheat flour and its products (steamed buns/noodles/etc.)-Shrimp	-0.0434392	0.124937	0.792123	AFI
genus.Stenotrophomonas.id.3818	Wheat flour and its products (steamed buns/noodles/etc.)-Shrimp	0.0121159	0.668813	0.988905	AFI
genus.Streptococcus.id.1853	Wheat flour and its products (steamed buns/noodles/etc.)-Shrimp	-0.00862637	0.760696	0.993859	AFI
genus.Subdoligranulum.id.2070	Wheat flour and its products (steamed buns/noodles/etc.)-Shrimp	-0.00444107	0.875405	0.997674	AFI
genus.Sutterella.id.2896	Wheat flour and its products (steamed buns/noodles/etc.)-Shrimp	0.0410716	0.14687	0.821391	AFI
genus.Terrisporobacter.id.11348	Wheat flour and its products (steamed buns/noodles/etc.)-Shrimp	-0.133506	2.19316e-06	0.000999326	AFI
genus.Turicibacter.id.2162	Wheat flour and its products (steamed buns/noodles/etc.)-Shrimp	-0.0736894	0.00918186	0.305996	AFI
genus.Tyzzerella.id.11334	Wheat flour and its products (steamed buns/noodles/etc.)-Shrimp	0.0105829	0.708665	0.991083	AFI
genus.Tyzzerella3.id.11335	Wheat flour and its products (steamed buns/noodles/etc.)-Shrimp	0.0446845	0.114471	0.776533	AFI
genus.Tyzzerella4.id.11336	Wheat flour and its products (steamed buns/noodles/etc.)-Shrimp	-0.00874757	0.757439	0.993709	AFI
genus.unknowngenus.id.1000000005	Wheat flour and its products (steamed buns/noodles/etc.)-Shrimp	-0.0115995	0.68214	0.989629	AFI
genus.unknowngenus.id.1000000017	Wheat flour and its products (steamed buns/noodles/etc.)-Shrimp	-0.0817372	0.00384462	0.193344	AFI
genus.unknowngenus.id.1000001215	Wheat flour and its products (steamed buns/noodles/etc.)-Shrimp	-0.0174713	0.53731	0.978561	AFI
genus.unknowngenus.id.1000003999	Wheat flour and its products (steamed buns/noodles/etc.)-Shrimp	-0.00122172	0.965595	0.999537	AFI
genus.unknowngenus.id.1000005472	Wheat flour and its products (steamed buns/noodles/etc.)-Shrimp	-0.0165259	0.559556	0.980858	AFI
genus.unknowngenus.id.1000005479	Wheat flour and its products (steamed buns/noodles/etc.)-Shrimp	0.0349981	0.216453	0.883138	AFI
genus.unknowngenus.id.1000010972	Wheat flour and its products (steamed buns/noodles/etc.)-Shrimp	-0.0133397	0.637649	0.987347	AFI
genus.unknowngenus.id.1000013899	Wheat flour and its products (steamed buns/noodles/etc.)-Shrimp	-0.0203881	0.471591	0.970417	AFI
genus.unknowngenus.id.1000043796	Wheat flour and its products (steamed buns/noodles/etc.)-Shrimp	-0.0430822	0.12807	0.796819	AFI
genus.unknowngenus.id.1252	Wheat flour and its products (steamed buns/noodles/etc.)-Shrimp	0.0200187	0.479662	0.971483	AFI
genus.unknowngenus.id.1868	Wheat flour and its products (steamed buns/noodles/etc.)-Shrimp	0.0118769	0.674968	0.989155	AFI
genus.unknowngenus.id.2001	Wheat flour and its products (steamed buns/noodles/etc.)-Shrimp	-0.0060326	0.831337	0.996598	AFI
genus.unknowngenus.id.2041	Wheat flour and its products (steamed buns/noodles/etc.)-Shrimp	-0.00911137	0.747687	0.993232	AFI
genus.unknowngenus.id.2071	Wheat flour and its products (steamed buns/noodles/etc.)-Shrimp	-0.0296926	0.294384	0.922333	AFI
genus.unknowngenus.id.2393	Wheat flour and its products (steamed buns/noodles/etc.)-Shrimp	-0.00712369	0.801419	0.995505	AFI
genus.unknowngenus.id.826	Wheat flour and its products (steamed buns/noodles/etc.)-Shrimp	-0.0475184	0.0932253	0.739507	AFI
genus.unknowngenus.id.964	Wheat flour and its products (steamed buns/noodles/etc.)-Shrimp	0.0214855	0.448061	0.965951	AFI
genus.Veillonella.id.2198	Wheat flour and its products (steamed buns/noodles/etc.)-Shrimp	0.0631057	0.0257328	0.480736	AFI
genus.Vibrionimonas.id.13914	Wheat flour and its products (steamed buns/noodles/etc.)-Shrimp	-0.0118898	0.674635	0.989118	AFI
genus.Weissella.id.1843	Wheat flour and its products (steamed buns/noodles/etc.)-Shrimp	0.00876167	0.75706	0.993709	AFI
genus.Clostridiuminnocuumgroup.id.14397	Wheat flour and its products (steamed buns/noodles/etc.)-Crab	-0.0283825	0.442921	0.965027	AFI
genus.Eubacteriumbrachygroup.id.11296	Wheat flour and its products (steamed buns/noodles/etc.)-Crab	0.0364363	0.324566	0.934161	AFI
genus.Eubacteriumcoprostanoligenesgroup.id.11375	Wheat flour and its products (steamed buns/noodles/etc.)-Crab	-0.0144717	0.695613	0.990645	AFI
genus.Eubacteriumeligensgroup.id.14372	Wheat flour and its products (steamed buns/noodles/etc.)-Crab	0.0115476	0.754896	0.993572	AFI
genus.Eubacteriumfissicatenagroup.id.14373	Wheat flour and its products (steamed buns/noodles/etc.)-Crab	-0.0428009	0.247132	0.900527	AFI
genus.Eubacteriumhalliigroup.id.11338	Wheat flour and its products (steamed buns/noodles/etc.)-Crab	-0.0156984	0.671332	0.989074	AFI
genus.Eubacteriumnodatumgroup.id.11297	Wheat flour and its products (steamed buns/noodles/etc.)-Crab	0.00995771	0.787821	0.995505	AFI
genus.Eubacteriumrectalegroup.id.14374	Wheat flour and its products (steamed buns/noodles/etc.)-Crab	0.0878444	0.017392	0.410729	AFI
genus.Eubacteriumruminantiumgroup.id.11340	Wheat flour and its products (steamed buns/noodles/etc.)-Crab	-0.00973252	0.792508	0.995505	AFI
genus.Eubacteriumventriosumgroup.id.11341	Wheat flour and its products (steamed buns/noodles/etc.)-Crab	0.0899612	0.0148589	0.384189	AFI
genus.Eubacteriumxylanophilumgroup.id.14375	Wheat flour and its products (steamed buns/noodles/etc.)-Crab	0.0216248	0.558858	0.980825	AFI
genus.Ruminococcusgauvreauiigroup.id.11342	Wheat flour and its products (steamed buns/noodles/etc.)-Crab	0.00401844	0.913512	0.998494	AFI
genus.Ruminococcusgnavusgroup.id.14376	Wheat flour and its products (steamed buns/noodles/etc.)-Crab	-0.103277	0.00514658	0.225455	AFI
genus.Ruminococcustorquesgroup.id.14377	Wheat flour and its products (steamed buns/noodles/etc.)-Crab	-0.0379544	0.304724	0.925796	AFI
genus.Abiotrophia.id.1803	Wheat flour and its products (steamed buns/noodles/etc.)-Crab	-0.0208764	0.572548	0.981906	AFI
genus.Acidaminococcus.id.2167	Wheat flour and its products (steamed buns/noodles/etc.)-Crab	0.0486577	0.188211	0.862531	AFI
genus.Acinetobacter.id.3711	Wheat flour and its products (steamed buns/noodles/etc.)-Crab	-0.0230984	0.532378	0.978324	AFI
genus.Actinomyces.id.423	Wheat flour and its products (steamed buns/noodles/etc.)-Crab	-0.0175835	0.634587	0.987206	AFI
genus.Adlercreutzia.id.812	Wheat flour and its products (steamed buns/noodles/etc.)-Crab	0.0106592	0.773268	0.994834	AFI
genus.Akkermansia.id.4037	Wheat flour and its products (steamed buns/noodles/etc.)-Crab	0.0322129	0.383739	0.951259	AFI
genus.Aliihoeflea.id.2512	Wheat flour and its products (steamed buns/noodles/etc.)-Crab	0.0383001	0.300414	0.924015	AFI
genus.Alistipes.id.968	Wheat flour and its products (steamed buns/noodles/etc.)-Crab	0.0486051	0.188644	0.863098	AFI
genus.Allisonella.id.2174	Wheat flour and its products (steamed buns/noodles/etc.)-Crab	0.0707408	0.0555737	0.635479	AFI
genus.Alloprevotella.id.961	Wheat flour and its products (steamed buns/noodles/etc.)-Crab	-0.00276057	0.940523	0.999069	AFI
genus.Anaerofilum.id.2053	Wheat flour and its products (steamed buns/noodles/etc.)-Crab	0.00249879	0.946154	0.999098	AFI
genus.Anaerostipes.id.1991	Wheat flour and its products (steamed buns/noodles/etc.)-Crab	0.0987309	0.00747263	0.276085	AFI
genus.Anaerotruncus.id.2054	Wheat flour and its products (steamed buns/noodles/etc.)-Crab	0.00811374	0.826417	0.996499	AFI
genus.Atopobium.id.814	Wheat flour and its products (steamed buns/noodles/etc.)-Crab	0.100569	0.00642879	0.255533	AFI
genus.Bacteroides.id.918	Wheat flour and its products (steamed buns/noodles/etc.)-Crab	0.0557251	0.131712	0.801579	AFI
genus.Barnesiella.id.944	Wheat flour and its products (steamed buns/noodles/etc.)-Crab	-0.0239324	0.517676	0.97643	AFI
genus.Bifidobacterium.id.436	Wheat flour and its products (steamed buns/noodles/etc.)-Crab	0.0216334	0.558702	0.980819	AFI
genus.Bilophila.id.3170	Wheat flour and its products (steamed buns/noodles/etc.)-Crab	-0.0203854	0.581614	0.98232	AFI
genus.Blastomonas.id.2845	Wheat flour and its products (steamed buns/noodles/etc.)-Crab	-0.0200126	0.588543	0.982912	AFI
genus.Blautia.id.1992	Wheat flour and its products (steamed buns/noodles/etc.)-Crab	-0.0482145	0.192225	0.865889	AFI
genus.Brachybacterium.id.535	Wheat flour and its products (steamed buns/noodles/etc.)-Crab	-0.0132866	0.719504	0.991365	AFI
genus.Bradyrhizobium.id.2448	Wheat flour and its products (steamed buns/noodles/etc.)-Crab	-0.0209729	0.570689	0.981756	AFI
genus.Brevibacterium.id.522	Wheat flour and its products (steamed buns/noodles/etc.)-Crab	-0.0116939	0.751948	0.99332	AFI
genus.Brevundimonas.id.2390	Wheat flour and its products (steamed buns/noodles/etc.)-Crab	-0.0102674	0.781386	0.995161	AFI
genus.Brochothrix.id.1738	Wheat flour and its products (steamed buns/noodles/etc.)-Crab	-0.0189634	0.608242	0.985075	AFI
genus.Brucella.id.2457	Wheat flour and its products (steamed buns/noodles/etc.)-Crab	0.0270969	0.463861	0.968902	AFI
genus.Butyricicoccus.id.2055	Wheat flour and its products (steamed buns/noodles/etc.)-Crab	0.0285033	0.440892	0.964557	AFI
genus.Butyricimonas.id.945	Wheat flour and its products (steamed buns/noodles/etc.)-Crab	0.037561	0.309767	0.927618	AFI
genus.CandidatusSoleaferrea.id.11350	Wheat flour and its products (steamed buns/noodles/etc.)-Crab	0.030804	0.40498	0.956428	AFI
genus.CandidatusStoquefichus.id.11379	Wheat flour and its products (steamed buns/noodles/etc.)-Crab	-0.010809	0.770171	0.994718	AFI
genus.Catabacter.id.11282	Wheat flour and its products (steamed buns/noodles/etc.)-Crab	-0.0170069	0.645737	0.987788	AFI
genus.Catenibacterium.id.2153	Wheat flour and its products (steamed buns/noodles/etc.)-Crab	-0.011568	0.754533	0.993572	AFI
genus.Cetobacterium.id.2209	Wheat flour and its products (steamed buns/noodles/etc.)-Crab	-0.0364371	0.324555	0.934161	AFI
genus.Christensenella.id.1867	Wheat flour and its products (steamed buns/noodles/etc.)-Crab	0.0284549	0.441758	0.964733	AFI
genus.ChristensenellaceaeR.7group.id.11283	Wheat flour and its products (steamed buns/noodles/etc.)-Crab	0.0241043	0.514673	0.97594	AFI
genus.Chryseobacterium.id.1126	Wheat flour and its products (steamed buns/noodles/etc.)-Crab	-0.0114131	0.757716	0.993709	AFI
genus.Cloacibacillus.id.3908	Wheat flour and its products (steamed buns/noodles/etc.)-Crab	-0.0317774	0.390291	0.952893	AFI
genus.Clostridiumsensustricto1.id.1873	Wheat flour and its products (steamed buns/noodles/etc.)-Crab	-0.0545796	0.139846	0.812353	AFI
genus.Collinsella.id.815	Wheat flour and its products (steamed buns/noodles/etc.)-Crab	-0.0818314	0.0267302	0.488401	AFI
genus.Comamonas.id.2925	Wheat flour and its products (steamed buns/noodles/etc.)-Crab	0.0521018	0.15879	0.834688	AFI
genus.Coprobacillus.id.2154	Wheat flour and its products (steamed buns/noodles/etc.)-Crab	0.00997065	0.787552	0.995505	AFI
genus.Coprococcus1.id.11301	Wheat flour and its products (steamed buns/noodles/etc.)-Crab	0.0244402	0.508829	0.975129	AFI
genus.Coprococcus2.id.11302	Wheat flour and its products (steamed buns/noodles/etc.)-Crab	0.0356036	0.335671	0.937426	AFI
genus.Coprococcus3.id.11303	Wheat flour and its products (steamed buns/noodles/etc.)-Crab	0.0792448	0.0319381	0.522175	AFI
genus.Corynebacterium.id.449	Wheat flour and its products (steamed buns/noodles/etc.)-Crab	8.5407e-05	0.998158	1	AFI
genus.Corynebacterium1.id.11143	Wheat flour and its products (steamed buns/noodles/etc.)-Crab	-0.00437315	0.905911	0.998156	AFI
genus.DefluviitaleaceaeUCG.011.id.11287	Wheat flour and its products (steamed buns/noodles/etc.)-Crab	-0.0101297	0.784246	0.995161	AFI
genus.Delftia.id.2927	Wheat flour and its products (steamed buns/noodles/etc.)-Crab	0.0416417	0.260178	0.90672	AFI
genus.Desulfovibrio.id.3173	Wheat flour and its products (steamed buns/noodles/etc.)-Crab	0.0395959	0.284345	0.918218	AFI
genus.Dialister.id.2183	Wheat flour and its products (steamed buns/noodles/etc.)-Crab	0.157302	1.92998e-05	0.00535154	AFI
genus.Dielma.id.11380	Wheat flour and its products (steamed buns/noodles/etc.)-Crab	-0.0379411	0.304971	0.925922	AFI
genus.Dorea.id.1997	Wheat flour and its products (steamed buns/noodles/etc.)-Crab	-0.0137198	0.710763	0.991083	AFI
genus.Eggerthella.id.819	Wheat flour and its products (steamed buns/noodles/etc.)-Crab	-0.067531	0.0676547	0.673896	AFI
genus.Eisenbergiella.id.11304	Wheat flour and its products (steamed buns/noodles/etc.)-Crab	0.0462544	0.210999	0.879074	AFI
genus.Enhydrobacter.id.3713	Wheat flour and its products (steamed buns/noodles/etc.)-Crab	-0.0406383	0.271849	0.912162	AFI
genus.Enterococcus.id.1831	Wheat flour and its products (steamed buns/noodles/etc.)-Crab	-0.0313946	0.396029	0.95436	AFI
genus.Enterorhabdus.id.820	Wheat flour and its products (steamed buns/noodles/etc.)-Crab	-0.00965004	0.794227	0.995505	AFI
genus.Erysipelatoclostridium.id.11381	Wheat flour and its products (steamed buns/noodles/etc.)-Crab	-0.0354363	0.33803	0.938261	AFI
genus.ErysipelotrichaceaeUCG.003.id.11384	Wheat flour and its products (steamed buns/noodles/etc.)-Crab	0.0376503	0.308617	0.927252	AFI
genus.Escherichia.Shigella.id.3504	Wheat flour and its products (steamed buns/noodles/etc.)-Crab	-0.0604986	0.101697	0.754656	AFI
genus.Eubacterium.id.1932	Wheat flour and its products (steamed buns/noodles/etc.)-Crab	-0.00633768	0.863992	0.997264	AFI
genus.Ezakiella.id.11289	Wheat flour and its products (steamed buns/noodles/etc.)-Crab	0.0445506	0.228318	0.890797	AFI
genus.Faecalibacterium.id.2057	Wheat flour and its products (steamed buns/noodles/etc.)-Crab	0.0441802	0.232154	0.892883	AFI
genus.Faecalitalea.id.11392	Wheat flour and its products (steamed buns/noodles/etc.)-Crab	-0.0912003	0.0135079	0.368169	AFI
genus.FamilyXIIIAD3011group.id.11293	Wheat flour and its products (steamed buns/noodles/etc.)-Crab	-0.0198924	0.590784	0.983293	AFI
genus.FamilyXIIIUCG.001.id.11294	Wheat flour and its products (steamed buns/noodles/etc.)-Crab	0.0181108	0.624463	0.98645	AFI
genus.Flavobacterium.id.1142	Wheat flour and its products (steamed buns/noodles/etc.)-Crab	-0.0117608	0.750576	0.99332	AFI
genus.Flavonifractor.id.2059	Wheat flour and its products (steamed buns/noodles/etc.)-Crab	-0.0660147	0.0740702	0.69244	AFI
genus.Fusicatenibacter.id.11305	Wheat flour and its products (steamed buns/noodles/etc.)-Crab	0.0358363	0.332521	0.936338	AFI
genus.Fusobacterium.id.2210	Wheat flour and its products (steamed buns/noodles/etc.)-Crab	-0.0691121	0.0614695	0.654919	AFI
genus.Gemella.id.1733	Wheat flour and its products (steamed buns/noodles/etc.)-Crab	-0.0161019	0.663398	0.98851	AFI
genus.Gordonibacter.id.821	Wheat flour and its products (steamed buns/noodles/etc.)-Crab	-0.0218742	0.554332	0.980356	AFI
genus.Granulicatella.id.1821	Wheat flour and its products (steamed buns/noodles/etc.)-Crab	-0.0622506	0.0921568	0.736997	AFI
genus.Haemophilus.id.3698	Wheat flour and its products (steamed buns/noodles/etc.)-Crab	0.0328263	0.374745	0.94797	AFI
genus.Halomonas.id.3616	Wheat flour and its products (steamed buns/noodles/etc.)-Crab	0.0245205	0.507437	0.974832	AFI
genus.Herbaspirillum.id.2972	Wheat flour and its products (steamed buns/noodles/etc.)-Crab	-0.0130853	0.723515	0.991816	AFI
genus.Holdemanella.id.11393	Wheat flour and its products (steamed buns/noodles/etc.)-Crab	-0.0344017	0.352248	0.942404	AFI
genus.Holdemania.id.2157	Wheat flour and its products (steamed buns/noodles/etc.)-Crab	-0.0786628	0.0332227	0.5298	AFI
genus.Howardella.id.2000	Wheat flour and its products (steamed buns/noodles/etc.)-Crab	0.00280926	0.939476	0.999017	AFI
genus.Hungatella.id.11306	Wheat flour and its products (steamed buns/noodles/etc.)-Crab	-0.0237422	0.521009	0.97673	AFI
genus.Hydrobacter.id.14314	Wheat flour and its products (steamed buns/noodles/etc.)-Crab	-0.0368975	0.318475	0.931475	AFI
genus.Idiomarina.id.3387	Wheat flour and its products (steamed buns/noodles/etc.)-Crab	-0.0315756	0.393309	0.95397	AFI
genus.Intestinibacter.id.11345	Wheat flour and its products (steamed buns/noodles/etc.)-Crab	-0.0493397	0.182088	0.856468	AFI
genus.Intestinimonas.id.2062	Wheat flour and its products (steamed buns/noodles/etc.)-Crab	0.00565144	0.878598	0.997674	AFI
genus.Lachnoclostridium.id.11308	Wheat flour and its products (steamed buns/noodles/etc.)-Crab	-0.0348197	0.346424	0.94087	AFI
genus.Lachnospira.id.2004	Wheat flour and its products (steamed buns/noodles/etc.)-Crab	0.0367219	0.320706	0.932381	AFI
genus.LachnospiraceaeFCS020group.id.11314	Wheat flour and its products (steamed buns/noodles/etc.)-Crab	-0.0253652	0.492919	0.973915	AFI
genus.LachnospiraceaeND3007group.id.11317	Wheat flour and its products (steamed buns/noodles/etc.)-Crab	-0.00333096	0.928264	0.998788	AFI
genus.LachnospiraceaeNK4A136group.id.11319	Wheat flour and its products (steamed buns/noodles/etc.)-Crab	0.0191635	0.604381	0.984771	AFI
genus.LachnospiraceaeUCG.001.id.11321	Wheat flour and its products (steamed buns/noodles/etc.)-Crab	0.050419	0.1727	0.847652	AFI
genus.LachnospiraceaeUCG.003.id.11323	Wheat flour and its products (steamed buns/noodles/etc.)-Crab	0.0209365	0.571441	0.981859	AFI
genus.LachnospiraceaeUCG.004.id.11324	Wheat flour and its products (steamed buns/noodles/etc.)-Crab	0.000581304	0.987465	1	AFI
genus.LachnospiraceaeUCG.010.id.11330	Wheat flour and its products (steamed buns/noodles/etc.)-Crab	0.0242792	0.511537	0.975748	AFI
genus.Lactobacillus.id.1837	Wheat flour and its products (steamed buns/noodles/etc.)-Crab	-0.0862855	0.0194672	0.430585	AFI
genus.Lelliottia.id.14638	Wheat flour and its products (steamed buns/noodles/etc.)-Crab	-0.0242979	0.5113	0.97572	AFI
genus.Marvinbryantia.id.2005	Wheat flour and its products (steamed buns/noodles/etc.)-Crab	-0.0156641	0.672009	0.989074	AFI
genus.Massilia.id.2975	Wheat flour and its products (steamed buns/noodles/etc.)-Crab	0.00765453	0.836097	0.996646	AFI
genus.Megamonas.id.2184	Wheat flour and its products (steamed buns/noodles/etc.)-Crab	0.0468078	0.205531	0.875009	AFI
genus.Megasphaera.id.2185	Wheat flour and its products (steamed buns/noodles/etc.)-Crab	0.0617372	0.0948775	0.742614	AFI
genus.Methanobrevibacter.id.123	Wheat flour and its products (steamed buns/noodles/etc.)-Crab	-0.0299862	0.417572	0.959812	AFI
genus.Methylobacterium.id.2497	Wheat flour and its products (steamed buns/noodles/etc.)-Crab	-0.0594402	0.107844	0.765825	AFI
genus.Mitsuokella.id.2186	Wheat flour and its products (steamed buns/noodles/etc.)-Crab	-0.00544283	0.883046	0.997674	AFI
genus.Mogibacterium.id.1960	Wheat flour and its products (steamed buns/noodles/etc.)-Crab	-0.0222373	0.547774	0.979673	AFI
genus.Neisseria.id.3032	Wheat flour and its products (steamed buns/noodles/etc.)-Crab	-0.0156392	0.6725	0.989074	AFI
genus.Nocardiopsis.id.777	Wheat flour and its products (steamed buns/noodles/etc.)-Crab	-0.106652	0.00384234	0.193318	AFI
genus.Odoribacter.id.952	Wheat flour and its products (steamed buns/noodles/etc.)-Crab	0.0519457	0.160044	0.835903	AFI
genus.Olsenella.id.822	Wheat flour and its products (steamed buns/noodles/etc.)-Crab	-0.0490386	0.184773	0.859045	AFI
genus.Oscillibacter.id.2063	Wheat flour and its products (steamed buns/noodles/etc.)-Crab	-0.0207445	0.574976	0.98216	AFI
genus.Oscillospira.id.2064	Wheat flour and its products (steamed buns/noodles/etc.)-Crab	0.0308652	0.404046	0.956255	AFI
genus.Oxalobacter.id.2978	Wheat flour and its products (steamed buns/noodles/etc.)-Crab	0.056064	0.129399	0.798714	AFI
genus.Paeniclostridium.id.14378	Wheat flour and its products (steamed buns/noodles/etc.)-Crab	-0.0173238	0.6396	0.987355	AFI
genus.Parabacteroides.id.954	Wheat flour and its products (steamed buns/noodles/etc.)-Crab	0.0489307	0.185698	0.860091	AFI
genus.Paraprevotella.id.962	Wheat flour and its products (steamed buns/noodles/etc.)-Crab	-0.00735123	0.842505	0.996869	AFI
genus.Parasutterella.id.2892	Wheat flour and its products (steamed buns/noodles/etc.)-Crab	0.0921721	0.0125418	0.356504	AFI
genus.Parvimonas.id.1945	Wheat flour and its products (steamed buns/noodles/etc.)-Crab	-0.0223729	0.545336	0.979467	AFI
genus.Pelagibacterium.id.2484	Wheat flour and its products (steamed buns/noodles/etc.)-Crab	-0.00227351	0.951003	0.999098	AFI
genus.Pelomonas.id.2945	Wheat flour and its products (steamed buns/noodles/etc.)-Crab	0.0102933	0.78085	0.995161	AFI
genus.Peptococcus.id.2037	Wheat flour and its products (steamed buns/noodles/etc.)-Crab	0.012466	0.736161	0.992629	AFI
genus.Peptoniphilus.id.1946	Wheat flour and its products (steamed buns/noodles/etc.)-Crab	0.00747951	0.839794	0.996646	AFI
genus.Phascolarctobacterium.id.2168	Wheat flour and its products (steamed buns/noodles/etc.)-Crab	-0.00849411	0.818375	0.996092	AFI
genus.Phreatobacter.id.11439	Wheat flour and its products (steamed buns/noodles/etc.)-Crab	0.0443937	0.229963	0.891774	AFI
genus.Porphyromonas.id.956	Wheat flour and its products (steamed buns/noodles/etc.)-Crab	0.0174145	0.637848	0.987347	AFI
genus.Prauserella.id.754	Wheat flour and its products (steamed buns/noodles/etc.)-Crab	0.0312278	0.398544	0.954856	AFI
genus.Prevotella.id.963	Wheat flour and its products (steamed buns/noodles/etc.)-Crab	-0.0168223	0.649324	0.988118	AFI
genus.Prevotella2.id.11180	Wheat flour and its products (steamed buns/noodles/etc.)-Crab	0.0400182	0.279237	0.915522	AFI
genus.Prevotella6.id.11181	Wheat flour and its products (steamed buns/noodles/etc.)-Crab	0.0357374	0.333939	0.93683	AFI
genus.Prevotella7.id.11182	Wheat flour and its products (steamed buns/noodles/etc.)-Crab	-0.0204693	0.58006	0.98232	AFI
genus.Prevotella9.id.11183	Wheat flour and its products (steamed buns/noodles/etc.)-Crab	0.00642481	0.862108	0.997264	AFI
genus.PrevotellaceaeNK3B31group.id.11185	Wheat flour and its products (steamed buns/noodles/etc.)-Crab	0.00911569	0.805387	0.995631	AFI
genus.PrevotellaceaeUCG.001.id.11186	Wheat flour and its products (steamed buns/noodles/etc.)-Crab	0.0310951	0.400552	0.955298	AFI
genus.Pseudobutyrivibrio.id.2010	Wheat flour and its products (steamed buns/noodles/etc.)-Crab	0.0246455	0.505274	0.974472	AFI
genus.Pseudomonas.id.3723	Wheat flour and its products (steamed buns/noodles/etc.)-Crab	-0.0655916	0.0759503	0.697228	AFI
genus.Psychrobacter.id.3716	Wheat flour and its products (steamed buns/noodles/etc.)-Crab	-0.0642634	0.0820887	0.712829	AFI
genus.Pyramidobacter.id.3912	Wheat flour and its products (steamed buns/noodles/etc.)-Crab	0.0382031	0.301641	0.924548	AFI
genus.Ralstonia.id.2909	Wheat flour and its products (steamed buns/noodles/etc.)-Crab	-0.0217883	0.555803	0.980452	AFI
genus.Rheinheimera.id.3426	Wheat flour and its products (steamed buns/noodles/etc.)-Crab	0.0322185	0.383743	0.951259	AFI
genus.RikenellaceaeRC9gutgroup.id.11191	Wheat flour and its products (steamed buns/noodles/etc.)-Crab	-0.0130239	0.724822	0.992003	AFI
genus.Romboutsia.id.11347	Wheat flour and its products (steamed buns/noodles/etc.)-Crab	-0.0768819	0.0374525	0.553664	AFI
genus.Roseburia.id.2012	Wheat flour and its products (steamed buns/noodles/etc.)-Crab	-0.0215565	0.560015	0.980858	AFI
genus.Rothia.id.646	Wheat flour and its products (steamed buns/noodles/etc.)-Crab	-0.00918609	0.803914	0.99563	AFI
genus.Ruminiclostridium5.id.11355	Wheat flour and its products (steamed buns/noodles/etc.)-Crab	-0.0192807	0.602173	0.984439	AFI
genus.Ruminiclostridium6.id.11356	Wheat flour and its products (steamed buns/noodles/etc.)-Crab	0.0421827	0.254031	0.903604	AFI
genus.Ruminiclostridium9.id.11357	Wheat flour and its products (steamed buns/noodles/etc.)-Crab	0.0128259	0.72884	0.992306	AFI
genus.RuminococcaceaeNK4A214group.id.11358	Wheat flour and its products (steamed buns/noodles/etc.)-Crab	0.0720787	0.0511127	0.618543	AFI
genus.RuminococcaceaeUCG.002.id.11360	Wheat flour and its products (steamed buns/noodles/etc.)-Crab	0.0695535	0.0598265	0.649617	AFI
genus.RuminococcaceaeUCG.003.id.11361	Wheat flour and its products (steamed buns/noodles/etc.)-Crab	0.0782033	0.034268	0.535963	AFI
genus.RuminococcaceaeUCG.004.id.11362	Wheat flour and its products (steamed buns/noodles/etc.)-Crab	-0.0263708	0.475928	0.971155	AFI
genus.RuminococcaceaeUCG.005.id.11363	Wheat flour and its products (steamed buns/noodles/etc.)-Crab	0.024212	0.512795	0.975839	AFI
genus.RuminococcaceaeUCG.009.id.11366	Wheat flour and its products (steamed buns/noodles/etc.)-Crab	0.0236625	0.522411	0.97683	AFI
genus.RuminococcaceaeUCG.010.id.11367	Wheat flour and its products (steamed buns/noodles/etc.)-Crab	0.0504272	0.17263	0.847652	AFI
genus.RuminococcaceaeUCG.013.id.11370	Wheat flour and its products (steamed buns/noodles/etc.)-Crab	0.0687837	0.0627156	0.659211	AFI
genus.RuminococcaceaeUCG.014.id.11371	Wheat flour and its products (steamed buns/noodles/etc.)-Crab	0.030522	0.409206	0.957693	AFI
genus.Ruminococcus1.id.11373	Wheat flour and its products (steamed buns/noodles/etc.)-Crab	0.0544343	0.140932	0.814163	AFI
genus.Ruminococcus2.id.11374	Wheat flour and its products (steamed buns/noodles/etc.)-Crab	0.0132514	0.720153	0.99156	AFI
genus.Saccharopolyspora.id.757	Wheat flour and its products (steamed buns/noodles/etc.)-Crab	-0.00755658	0.838166	0.996646	AFI
genus.Sellimonas.id.14369	Wheat flour and its products (steamed buns/noodles/etc.)-Crab	-0.0291013	0.431452	0.962101	AFI
genus.Senegalimassilia.id.11160	Wheat flour and its products (steamed buns/noodles/etc.)-Crab	0.0365973	0.322431	0.933231	AFI
genus.Simplicispira.id.2957	Wheat flour and its products (steamed buns/noodles/etc.)-Crab	0.0746386	0.0433697	0.584924	AFI
genus.Slackia.id.825	Wheat flour and its products (steamed buns/noodles/etc.)-Crab	-0.0225093	0.542887	0.979304	AFI
genus.Solobacterium.id.2161	Wheat flour and its products (steamed buns/noodles/etc.)-Crab	-0.00372803	0.91974	0.998494	AFI
genus.Sphingomonas.id.2852	Wheat flour and its products (steamed buns/noodles/etc.)-Crab	-0.0280472	0.44833	0.966006	AFI
genus.Staphylococcus.id.1780	Wheat flour and its products (steamed buns/noodles/etc.)-Crab	-0.0272052	0.462077	0.96866	AFI
genus.Stenotrophomonas.id.3818	Wheat flour and its products (steamed buns/noodles/etc.)-Crab	-0.0120162	0.745346	0.993151	AFI
genus.Streptococcus.id.1853	Wheat flour and its products (steamed buns/noodles/etc.)-Crab	-0.0253079	0.493806	0.974056	AFI
genus.Subdoligranulum.id.2070	Wheat flour and its products (steamed buns/noodles/etc.)-Crab	0.0334115	0.366286	0.946191	AFI
genus.Sutterella.id.2896	Wheat flour and its products (steamed buns/noodles/etc.)-Crab	0.0320515	0.386215	0.951874	AFI
genus.Terrisporobacter.id.11348	Wheat flour and its products (steamed buns/noodles/etc.)-Crab	-0.106051	0.00404762	0.198246	AFI
genus.Turicibacter.id.2162	Wheat flour and its products (steamed buns/noodles/etc.)-Crab	-0.0789576	0.0325667	0.525665	AFI
genus.Tyzzerella.id.11334	Wheat flour and its products (steamed buns/noodles/etc.)-Crab	0.00392107	0.9156	0.998494	AFI
genus.Tyzzerella3.id.11335	Wheat flour and its products (steamed buns/noodles/etc.)-Crab	0.0455067	0.218479	0.884627	AFI
genus.Tyzzerella4.id.11336	Wheat flour and its products (steamed buns/noodles/etc.)-Crab	-0.0316933	0.391547	0.953369	AFI
genus.unknowngenus.id.1000000005	Wheat flour and its products (steamed buns/noodles/etc.)-Crab	-0.0303219	0.412286	0.95854	AFI
genus.unknowngenus.id.1000000017	Wheat flour and its products (steamed buns/noodles/etc.)-Crab	-0.0693916	0.0604249	0.65163	AFI
genus.unknowngenus.id.1000001215	Wheat flour and its products (steamed buns/noodles/etc.)-Crab	-0.0195972	0.596307	0.983723	AFI
genus.unknowngenus.id.1000003999	Wheat flour and its products (steamed buns/noodles/etc.)-Crab	-0.00439387	0.905468	0.998156	AFI
genus.unknowngenus.id.1000005472	Wheat flour and its products (steamed buns/noodles/etc.)-Crab	0.0340893	0.35664	0.94309	AFI
genus.unknowngenus.id.1000005479	Wheat flour and its products (steamed buns/noodles/etc.)-Crab	0.0876077	0.0176728	0.41351	AFI
genus.unknowngenus.id.1000010972	Wheat flour and its products (steamed buns/noodles/etc.)-Crab	0.0319288	0.388036	0.952365	AFI
genus.unknowngenus.id.1000013899	Wheat flour and its products (steamed buns/noodles/etc.)-Crab	-0.0528798	0.152653	0.827524	AFI
genus.unknowngenus.id.1000043796	Wheat flour and its products (steamed buns/noodles/etc.)-Crab	-0.0575102	0.119789	0.784819	AFI
genus.unknowngenus.id.1252	Wheat flour and its products (steamed buns/noodles/etc.)-Crab	-0.0349818	0.344266	0.940326	AFI
genus.unknowngenus.id.1868	Wheat flour and its products (steamed buns/noodles/etc.)-Crab	0.0382473	0.301082	0.924423	AFI
genus.unknowngenus.id.2001	Wheat flour and its products (steamed buns/noodles/etc.)-Crab	0.0402467	0.276499	0.914471	AFI
genus.unknowngenus.id.2041	Wheat flour and its products (steamed buns/noodles/etc.)-Crab	0.00219808	0.952626	0.999174	AFI
genus.unknowngenus.id.2071	Wheat flour and its products (steamed buns/noodles/etc.)-Crab	-0.0473545	0.200333	0.871886	AFI
genus.unknowngenus.id.2393	Wheat flour and its products (steamed buns/noodles/etc.)-Crab	-0.0789971	0.0325022	0.525158	AFI
genus.unknowngenus.id.826	Wheat flour and its products (steamed buns/noodles/etc.)-Crab	-0.0355985	0.335822	0.937454	AFI
genus.unknowngenus.id.964	Wheat flour and its products (steamed buns/noodles/etc.)-Crab	0.0343012	0.353741	0.942455	AFI
genus.Veillonella.id.2198	Wheat flour and its products (steamed buns/noodles/etc.)-Crab	0.0535361	0.147617	0.822177	AFI
genus.Vibrionimonas.id.13914	Wheat flour and its products (steamed buns/noodles/etc.)-Crab	-0.0454174	0.219385	0.885292	AFI
genus.Weissella.id.1843	Wheat flour and its products (steamed buns/noodles/etc.)-Crab	-0.00478343	0.897131	0.99814	AFI
genus.Clostridiuminnocuumgroup.id.14397	Wheat flour and its products (steamed buns/noodles/etc.)-Mollusks (squid/shellfish/snail/sea cucumber/etc.)	-0.0539373	0.0989344	0.749023	AFI
genus.Eubacteriumbrachygroup.id.11296	Wheat flour and its products (steamed buns/noodles/etc.)-Mollusks (squid/shellfish/snail/sea cucumber/etc.)	-0.0129067	0.69316	0.990566	AFI
genus.Eubacteriumcoprostanoligenesgroup.id.11375	Wheat flour and its products (steamed buns/noodles/etc.)-Mollusks (squid/shellfish/snail/sea cucumber/etc.)	-0.0401724	0.219241	0.88523	AFI
genus.Eubacteriumeligensgroup.id.14372	Wheat flour and its products (steamed buns/noodles/etc.)-Mollusks (squid/shellfish/snail/sea cucumber/etc.)	-8.93666e-05	0.99782	1	AFI
genus.Eubacteriumfissicatenagroup.id.14373	Wheat flour and its products (steamed buns/noodles/etc.)-Mollusks (squid/shellfish/snail/sea cucumber/etc.)	-0.0391595	0.231092	0.892332	AFI
genus.Eubacteriumhalliigroup.id.11338	Wheat flour and its products (steamed buns/noodles/etc.)-Mollusks (squid/shellfish/snail/sea cucumber/etc.)	0.00354763	0.913639	0.998494	AFI
genus.Eubacteriumnodatumgroup.id.11297	Wheat flour and its products (steamed buns/noodles/etc.)-Mollusks (squid/shellfish/snail/sea cucumber/etc.)	-0.0383746	0.240584	0.897444	AFI
genus.Eubacteriumrectalegroup.id.14374	Wheat flour and its products (steamed buns/noodles/etc.)-Mollusks (squid/shellfish/snail/sea cucumber/etc.)	0.10191	0.00178729	0.123706	AFI
genus.Eubacteriumruminantiumgroup.id.11340	Wheat flour and its products (steamed buns/noodles/etc.)-Mollusks (squid/shellfish/snail/sea cucumber/etc.)	-0.0577222	0.077393	0.701506	AFI
genus.Eubacteriumventriosumgroup.id.11341	Wheat flour and its products (steamed buns/noodles/etc.)-Mollusks (squid/shellfish/snail/sea cucumber/etc.)	0.0632598	0.0528963	0.625082	AFI
genus.Eubacteriumxylanophilumgroup.id.14375	Wheat flour and its products (steamed buns/noodles/etc.)-Mollusks (squid/shellfish/snail/sea cucumber/etc.)	0.0403475	0.217237	0.883797	AFI
genus.Ruminococcusgauvreauiigroup.id.11342	Wheat flour and its products (steamed buns/noodles/etc.)-Mollusks (squid/shellfish/snail/sea cucumber/etc.)	0.0180634	0.580786	0.98232	AFI
genus.Ruminococcusgnavusgroup.id.14376	Wheat flour and its products (steamed buns/noodles/etc.)-Mollusks (squid/shellfish/snail/sea cucumber/etc.)	-0.072925	0.0255978	0.479819	AFI
genus.Ruminococcustorquesgroup.id.14377	Wheat flour and its products (steamed buns/noodles/etc.)-Mollusks (squid/shellfish/snail/sea cucumber/etc.)	-0.061098	0.0615551	0.655201	AFI
genus.Abiotrophia.id.1803	Wheat flour and its products (steamed buns/noodles/etc.)-Mollusks (squid/shellfish/snail/sea cucumber/etc.)	-0.0142836	0.662355	0.98851	AFI
genus.Acidaminococcus.id.2167	Wheat flour and its products (steamed buns/noodles/etc.)-Mollusks (squid/shellfish/snail/sea cucumber/etc.)	0.0332781	0.308878	0.92734	AFI
genus.Acinetobacter.id.3711	Wheat flour and its products (steamed buns/noodles/etc.)-Mollusks (squid/shellfish/snail/sea cucumber/etc.)	-0.044012	0.178276	0.852585	AFI
genus.Actinomyces.id.423	Wheat flour and its products (steamed buns/noodles/etc.)-Mollusks (squid/shellfish/snail/sea cucumber/etc.)	-0.03166	0.333006	0.936453	AFI
genus.Adlercreutzia.id.812	Wheat flour and its products (steamed buns/noodles/etc.)-Mollusks (squid/shellfish/snail/sea cucumber/etc.)	-0.021441	0.512134	0.97582	AFI
genus.Akkermansia.id.4037	Wheat flour and its products (steamed buns/noodles/etc.)-Mollusks (squid/shellfish/snail/sea cucumber/etc.)	0.0517937	0.113108	0.774796	AFI
genus.Aliihoeflea.id.2512	Wheat flour and its products (steamed buns/noodles/etc.)-Mollusks (squid/shellfish/snail/sea cucumber/etc.)	0.00282879	0.931089	0.998788	AFI
genus.Alistipes.id.968	Wheat flour and its products (steamed buns/noodles/etc.)-Mollusks (squid/shellfish/snail/sea cucumber/etc.)	0.0699194	0.0323524	0.524445	AFI
genus.Allisonella.id.2174	Wheat flour and its products (steamed buns/noodles/etc.)-Mollusks (squid/shellfish/snail/sea cucumber/etc.)	0.0556309	0.0887681	0.729467	AFI
genus.Alloprevotella.id.961	Wheat flour and its products (steamed buns/noodles/etc.)-Mollusks (squid/shellfish/snail/sea cucumber/etc.)	-0.00109375	0.973327	0.999733	AFI
genus.Anaerofilum.id.2053	Wheat flour and its products (steamed buns/noodles/etc.)-Mollusks (squid/shellfish/snail/sea cucumber/etc.)	0.00572265	0.861126	0.997264	AFI
genus.Anaerostipes.id.1991	Wheat flour and its products (steamed buns/noodles/etc.)-Mollusks (squid/shellfish/snail/sea cucumber/etc.)	0.0821882	0.0118453	0.34712	AFI
genus.Anaerotruncus.id.2054	Wheat flour and its products (steamed buns/noodles/etc.)-Mollusks (squid/shellfish/snail/sea cucumber/etc.)	-0.022861	0.484588	0.972274	AFI
genus.Atopobium.id.814	Wheat flour and its products (steamed buns/noodles/etc.)-Mollusks (squid/shellfish/snail/sea cucumber/etc.)	0.0680531	0.037272	0.552903	AFI
genus.Bacteroides.id.918	Wheat flour and its products (steamed buns/noodles/etc.)-Mollusks (squid/shellfish/snail/sea cucumber/etc.)	0.0648766	0.0471062	0.602167	AFI
genus.Barnesiella.id.944	Wheat flour and its products (steamed buns/noodles/etc.)-Mollusks (squid/shellfish/snail/sea cucumber/etc.)	0.0226545	0.488543	0.973182	AFI
genus.Bifidobacterium.id.436	Wheat flour and its products (steamed buns/noodles/etc.)-Mollusks (squid/shellfish/snail/sea cucumber/etc.)	0.0744494	0.0226641	0.457868	AFI
genus.Bilophila.id.3170	Wheat flour and its products (steamed buns/noodles/etc.)-Mollusks (squid/shellfish/snail/sea cucumber/etc.)	-0.0181081	0.579852	0.98232	AFI
genus.Blastomonas.id.2845	Wheat flour and its products (steamed buns/noodles/etc.)-Mollusks (squid/shellfish/snail/sea cucumber/etc.)	-0.0327669	0.316372	0.930445	AFI
genus.Blautia.id.1992	Wheat flour and its products (steamed buns/noodles/etc.)-Mollusks (squid/shellfish/snail/sea cucumber/etc.)	-0.0458052	0.161219	0.837188	AFI
genus.Brachybacterium.id.535	Wheat flour and its products (steamed buns/noodles/etc.)-Mollusks (squid/shellfish/snail/sea cucumber/etc.)	-0.0119258	0.715425	0.991083	AFI
genus.Bradyrhizobium.id.2448	Wheat flour and its products (steamed buns/noodles/etc.)-Mollusks (squid/shellfish/snail/sea cucumber/etc.)	-0.0238906	0.465128	0.969282	AFI
genus.Brevibacterium.id.522	Wheat flour and its products (steamed buns/noodles/etc.)-Mollusks (squid/shellfish/snail/sea cucumber/etc.)	0.00238517	0.941875	0.999069	AFI
genus.Brevundimonas.id.2390	Wheat flour and its products (steamed buns/noodles/etc.)-Mollusks (squid/shellfish/snail/sea cucumber/etc.)	-0.0295041	0.366991	0.946466	AFI
genus.Brochothrix.id.1738	Wheat flour and its products (steamed buns/noodles/etc.)-Mollusks (squid/shellfish/snail/sea cucumber/etc.)	-0.0112727	0.730386	0.992405	AFI
genus.Brucella.id.2457	Wheat flour and its products (steamed buns/noodles/etc.)-Mollusks (squid/shellfish/snail/sea cucumber/etc.)	0.00461459	0.887817	0.997885	AFI
genus.Butyricicoccus.id.2055	Wheat flour and its products (steamed buns/noodles/etc.)-Mollusks (squid/shellfish/snail/sea cucumber/etc.)	0.00718285	0.826199	0.996467	AFI
genus.Butyricimonas.id.945	Wheat flour and its products (steamed buns/noodles/etc.)-Mollusks (squid/shellfish/snail/sea cucumber/etc.)	0.0349173	0.285641	0.918805	AFI
genus.CandidatusSoleaferrea.id.11350	Wheat flour and its products (steamed buns/noodles/etc.)-Mollusks (squid/shellfish/snail/sea cucumber/etc.)	-0.0360961	0.269679	0.910981	AFI
genus.CandidatusStoquefichus.id.11379	Wheat flour and its products (steamed buns/noodles/etc.)-Mollusks (squid/shellfish/snail/sea cucumber/etc.)	0.0135891	0.677825	0.989565	AFI
genus.Catabacter.id.11282	Wheat flour and its products (steamed buns/noodles/etc.)-Mollusks (squid/shellfish/snail/sea cucumber/etc.)	-0.0194119	0.552866	0.980327	AFI
genus.Catenibacterium.id.2153	Wheat flour and its products (steamed buns/noodles/etc.)-Mollusks (squid/shellfish/snail/sea cucumber/etc.)	-0.0230237	0.481484	0.971777	AFI
genus.Cetobacterium.id.2209	Wheat flour and its products (steamed buns/noodles/etc.)-Mollusks (squid/shellfish/snail/sea cucumber/etc.)	-0.0108409	0.740334	0.992741	AFI
genus.Christensenella.id.1867	Wheat flour and its products (steamed buns/noodles/etc.)-Mollusks (squid/shellfish/snail/sea cucumber/etc.)	-0.00376461	0.908379	0.99828	AFI
genus.ChristensenellaceaeR.7group.id.11283	Wheat flour and its products (steamed buns/noodles/etc.)-Mollusks (squid/shellfish/snail/sea cucumber/etc.)	0.000985768	0.97596	0.999733	AFI
genus.Chryseobacterium.id.1126	Wheat flour and its products (steamed buns/noodles/etc.)-Mollusks (squid/shellfish/snail/sea cucumber/etc.)	-0.0110869	0.734661	0.992629	AFI
genus.Cloacibacillus.id.3908	Wheat flour and its products (steamed buns/noodles/etc.)-Mollusks (squid/shellfish/snail/sea cucumber/etc.)	-0.0199828	0.541247	0.979146	AFI
genus.Clostridiumsensustricto1.id.1873	Wheat flour and its products (steamed buns/noodles/etc.)-Mollusks (squid/shellfish/snail/sea cucumber/etc.)	-0.0171061	0.601	0.984372	AFI
genus.Collinsella.id.815	Wheat flour and its products (steamed buns/noodles/etc.)-Mollusks (squid/shellfish/snail/sea cucumber/etc.)	-0.0640282	0.0500746	0.61409	AFI
genus.Comamonas.id.2925	Wheat flour and its products (steamed buns/noodles/etc.)-Mollusks (squid/shellfish/snail/sea cucumber/etc.)	0.0191922	0.55737	0.980662	AFI
genus.Coprobacillus.id.2154	Wheat flour and its products (steamed buns/noodles/etc.)-Mollusks (squid/shellfish/snail/sea cucumber/etc.)	-0.0077206	0.813418	0.996022	AFI
genus.Coprococcus1.id.11301	Wheat flour and its products (steamed buns/noodles/etc.)-Mollusks (squid/shellfish/snail/sea cucumber/etc.)	0.00887925	0.786052	0.995345	AFI
genus.Coprococcus2.id.11302	Wheat flour and its products (steamed buns/noodles/etc.)-Mollusks (squid/shellfish/snail/sea cucumber/etc.)	-0.0226378	0.488863	0.973298	AFI
genus.Coprococcus3.id.11303	Wheat flour and its products (steamed buns/noodles/etc.)-Mollusks (squid/shellfish/snail/sea cucumber/etc.)	0.0657816	0.0441043	0.588469	AFI
genus.Corynebacterium.id.449	Wheat flour and its products (steamed buns/noodles/etc.)-Mollusks (squid/shellfish/snail/sea cucumber/etc.)	-0.0115825	0.723275	0.991793	AFI
genus.Corynebacterium1.id.11143	Wheat flour and its products (steamed buns/noodles/etc.)-Mollusks (squid/shellfish/snail/sea cucumber/etc.)	-0.0167211	0.609217	0.985218	AFI
genus.DefluviitaleaceaeUCG.011.id.11287	Wheat flour and its products (steamed buns/noodles/etc.)-Mollusks (squid/shellfish/snail/sea cucumber/etc.)	-0.0333911	0.307237	0.926845	AFI
genus.Delftia.id.2927	Wheat flour and its products (steamed buns/noodles/etc.)-Mollusks (squid/shellfish/snail/sea cucumber/etc.)	0.0272482	0.404777	0.956396	AFI
genus.Desulfovibrio.id.3173	Wheat flour and its products (steamed buns/noodles/etc.)-Mollusks (squid/shellfish/snail/sea cucumber/etc.)	-0.0173441	0.595945	0.983718	AFI
genus.Dialister.id.2183	Wheat flour and its products (steamed buns/noodles/etc.)-Mollusks (squid/shellfish/snail/sea cucumber/etc.)	0.133297	4.25635e-05	0.00952389	AFI
genus.Dielma.id.11380	Wheat flour and its products (steamed buns/noodles/etc.)-Mollusks (squid/shellfish/snail/sea cucumber/etc.)	0.00579521	0.859384	0.997264	AFI
genus.Dorea.id.1997	Wheat flour and its products (steamed buns/noodles/etc.)-Mollusks (squid/shellfish/snail/sea cucumber/etc.)	-0.0316884	0.332573	0.936348	AFI
genus.Eggerthella.id.819	Wheat flour and its products (steamed buns/noodles/etc.)-Mollusks (squid/shellfish/snail/sea cucumber/etc.)	-0.0693776	0.0337201	0.532776	AFI
genus.Eisenbergiella.id.11304	Wheat flour and its products (steamed buns/noodles/etc.)-Mollusks (squid/shellfish/snail/sea cucumber/etc.)	-0.0155836	0.63378	0.987162	AFI
genus.Enhydrobacter.id.3713	Wheat flour and its products (steamed buns/noodles/etc.)-Mollusks (squid/shellfish/snail/sea cucumber/etc.)	0.0156969	0.631314	0.987045	AFI
genus.Enterococcus.id.1831	Wheat flour and its products (steamed buns/noodles/etc.)-Mollusks (squid/shellfish/snail/sea cucumber/etc.)	-0.0508408	0.119901	0.784931	AFI
genus.Enterorhabdus.id.820	Wheat flour and its products (steamed buns/noodles/etc.)-Mollusks (squid/shellfish/snail/sea cucumber/etc.)	0.00406971	0.900991	0.998156	AFI
genus.Erysipelatoclostridium.id.11381	Wheat flour and its products (steamed buns/noodles/etc.)-Mollusks (squid/shellfish/snail/sea cucumber/etc.)	0.0101654	0.755982	0.993579	AFI
genus.ErysipelotrichaceaeUCG.003.id.11384	Wheat flour and its products (steamed buns/noodles/etc.)-Mollusks (squid/shellfish/snail/sea cucumber/etc.)	0.00855989	0.79357	0.995505	AFI
genus.Escherichia.Shigella.id.3504	Wheat flour and its products (steamed buns/noodles/etc.)-Mollusks (squid/shellfish/snail/sea cucumber/etc.)	-0.0503418	0.123584	0.790242	AFI
genus.Eubacterium.id.1932	Wheat flour and its products (steamed buns/noodles/etc.)-Mollusks (squid/shellfish/snail/sea cucumber/etc.)	-0.0223699	0.494024	0.974152	AFI
genus.Ezakiella.id.11289	Wheat flour and its products (steamed buns/noodles/etc.)-Mollusks (squid/shellfish/snail/sea cucumber/etc.)	0.00210722	0.948638	0.999098	AFI
genus.Faecalibacterium.id.2057	Wheat flour and its products (steamed buns/noodles/etc.)-Mollusks (squid/shellfish/snail/sea cucumber/etc.)	0.0524622	0.108526	0.766899	AFI
genus.Faecalitalea.id.11392	Wheat flour and its products (steamed buns/noodles/etc.)-Mollusks (squid/shellfish/snail/sea cucumber/etc.)	-0.0649631	0.0468122	0.600433	AFI
genus.FamilyXIIIAD3011group.id.11293	Wheat flour and its products (steamed buns/noodles/etc.)-Mollusks (squid/shellfish/snail/sea cucumber/etc.)	-0.0237492	0.467774	0.969554	AFI
genus.FamilyXIIIUCG.001.id.11294	Wheat flour and its products (steamed buns/noodles/etc.)-Mollusks (squid/shellfish/snail/sea cucumber/etc.)	-0.0544464	0.0957849	0.744317	AFI
genus.Flavobacterium.id.1142	Wheat flour and its products (steamed buns/noodles/etc.)-Mollusks (squid/shellfish/snail/sea cucumber/etc.)	0.00486284	0.881825	0.997674	AFI
genus.Flavonifractor.id.2059	Wheat flour and its products (steamed buns/noodles/etc.)-Mollusks (squid/shellfish/snail/sea cucumber/etc.)	-0.0175612	0.59135	0.983443	AFI
genus.Fusicatenibacter.id.11305	Wheat flour and its products (steamed buns/noodles/etc.)-Mollusks (squid/shellfish/snail/sea cucumber/etc.)	0.0672301	0.0396357	0.566236	AFI
genus.Fusobacterium.id.2210	Wheat flour and its products (steamed buns/noodles/etc.)-Mollusks (squid/shellfish/snail/sea cucumber/etc.)	-0.0586936	0.0725281	0.688371	AFI
genus.Gemella.id.1733	Wheat flour and its products (steamed buns/noodles/etc.)-Mollusks (squid/shellfish/snail/sea cucumber/etc.)	-0.0268671	0.411382	0.958431	AFI
genus.Gordonibacter.id.821	Wheat flour and its products (steamed buns/noodles/etc.)-Mollusks (squid/shellfish/snail/sea cucumber/etc.)	-0.022445	0.492574	0.973792	AFI
genus.Granulicatella.id.1821	Wheat flour and its products (steamed buns/noodles/etc.)-Mollusks (squid/shellfish/snail/sea cucumber/etc.)	-0.0376217	0.249943	0.901967	AFI
genus.Haemophilus.id.3698	Wheat flour and its products (steamed buns/noodles/etc.)-Mollusks (squid/shellfish/snail/sea cucumber/etc.)	0.0665926	0.0415528	0.576206	AFI
genus.Halomonas.id.3616	Wheat flour and its products (steamed buns/noodles/etc.)-Mollusks (squid/shellfish/snail/sea cucumber/etc.)	-0.035476	0.277998	0.915293	AFI
genus.Herbaspirillum.id.2972	Wheat flour and its products (steamed buns/noodles/etc.)-Mollusks (squid/shellfish/snail/sea cucumber/etc.)	0.00977808	0.765002	0.994197	AFI
genus.Holdemanella.id.11393	Wheat flour and its products (steamed buns/noodles/etc.)-Mollusks (squid/shellfish/snail/sea cucumber/etc.)	-0.0449866	0.168847	0.844696	AFI
genus.Holdemania.id.2157	Wheat flour and its products (steamed buns/noodles/etc.)-Mollusks (squid/shellfish/snail/sea cucumber/etc.)	-0.0400346	0.220826	0.886293	AFI
genus.Howardella.id.2000	Wheat flour and its products (steamed buns/noodles/etc.)-Mollusks (squid/shellfish/snail/sea cucumber/etc.)	0.0152182	0.641759	0.987576	AFI
genus.Hungatella.id.11306	Wheat flour and its products (steamed buns/noodles/etc.)-Mollusks (squid/shellfish/snail/sea cucumber/etc.)	-0.00229207	0.94414	0.99908	AFI
genus.Hydrobacter.id.14314	Wheat flour and its products (steamed buns/noodles/etc.)-Mollusks (squid/shellfish/snail/sea cucumber/etc.)	-0.015085	0.644677	0.987654	AFI
genus.Idiomarina.id.3387	Wheat flour and its products (steamed buns/noodles/etc.)-Mollusks (squid/shellfish/snail/sea cucumber/etc.)	-0.0302027	0.355749	0.942869	AFI
genus.Intestinibacter.id.11345	Wheat flour and its products (steamed buns/noodles/etc.)-Mollusks (squid/shellfish/snail/sea cucumber/etc.)	-0.0181094	0.579824	0.98232	AFI
genus.Intestinimonas.id.2062	Wheat flour and its products (steamed buns/noodles/etc.)-Mollusks (squid/shellfish/snail/sea cucumber/etc.)	0.00268346	0.934621	0.998788	AFI
genus.Lachnoclostridium.id.11308	Wheat flour and its products (steamed buns/noodles/etc.)-Mollusks (squid/shellfish/snail/sea cucumber/etc.)	0.00213632	0.94793	0.999098	AFI
genus.Lachnospira.id.2004	Wheat flour and its products (steamed buns/noodles/etc.)-Mollusks (squid/shellfish/snail/sea cucumber/etc.)	0.030183	0.356064	0.942905	AFI
genus.LachnospiraceaeFCS020group.id.11314	Wheat flour and its products (steamed buns/noodles/etc.)-Mollusks (squid/shellfish/snail/sea cucumber/etc.)	-0.0186061	0.569472	0.981584	AFI
genus.LachnospiraceaeND3007group.id.11317	Wheat flour and its products (steamed buns/noodles/etc.)-Mollusks (squid/shellfish/snail/sea cucumber/etc.)	0.0275629	0.399371	0.955025	AFI
genus.LachnospiraceaeNK4A136group.id.11319	Wheat flour and its products (steamed buns/noodles/etc.)-Mollusks (squid/shellfish/snail/sea cucumber/etc.)	0.0197921	0.545116	0.979467	AFI
genus.LachnospiraceaeUCG.001.id.11321	Wheat flour and its products (steamed buns/noodles/etc.)-Mollusks (squid/shellfish/snail/sea cucumber/etc.)	0.0037818	0.907963	0.99828	AFI
genus.LachnospiraceaeUCG.003.id.11323	Wheat flour and its products (steamed buns/noodles/etc.)-Mollusks (squid/shellfish/snail/sea cucumber/etc.)	-0.00768968	0.814151	0.996048	AFI
genus.LachnospiraceaeUCG.004.id.11324	Wheat flour and its products (steamed buns/noodles/etc.)-Mollusks (squid/shellfish/snail/sea cucumber/etc.)	0.0523722	0.109135	0.767809	AFI
genus.LachnospiraceaeUCG.010.id.11330	Wheat flour and its products (steamed buns/noodles/etc.)-Mollusks (squid/shellfish/snail/sea cucumber/etc.)	0.0452593	0.166276	0.84223	AFI
genus.Lactobacillus.id.1837	Wheat flour and its products (steamed buns/noodles/etc.)-Mollusks (squid/shellfish/snail/sea cucumber/etc.)	-0.0154987	0.635629	0.98726	AFI
genus.Lelliottia.id.14638	Wheat flour and its products (steamed buns/noodles/etc.)-Mollusks (squid/shellfish/snail/sea cucumber/etc.)	-0.0252381	0.440328	0.964465	AFI
genus.Marvinbryantia.id.2005	Wheat flour and its products (steamed buns/noodles/etc.)-Mollusks (squid/shellfish/snail/sea cucumber/etc.)	-0.0423335	0.195424	0.868792	AFI
genus.Massilia.id.2975	Wheat flour and its products (steamed buns/noodles/etc.)-Mollusks (squid/shellfish/snail/sea cucumber/etc.)	-0.0413	0.206566	0.875562	AFI
genus.Megamonas.id.2184	Wheat flour and its products (steamed buns/noodles/etc.)-Mollusks (squid/shellfish/snail/sea cucumber/etc.)	0.0325276	0.319921	0.932066	AFI
genus.Megasphaera.id.2185	Wheat flour and its products (steamed buns/noodles/etc.)-Mollusks (squid/shellfish/snail/sea cucumber/etc.)	0.0680415	0.0373047	0.55298	AFI
genus.Methanobrevibacter.id.123	Wheat flour and its products (steamed buns/noodles/etc.)-Mollusks (squid/shellfish/snail/sea cucumber/etc.)	-0.0720114	0.0275088	0.493589	AFI
genus.Methylobacterium.id.2497	Wheat flour and its products (steamed buns/noodles/etc.)-Mollusks (squid/shellfish/snail/sea cucumber/etc.)	-0.0660948	0.0431038	0.583754	AFI
genus.Mitsuokella.id.2186	Wheat flour and its products (steamed buns/noodles/etc.)-Mollusks (squid/shellfish/snail/sea cucumber/etc.)	0.00201983	0.950765	0.999098	AFI
genus.Mogibacterium.id.1960	Wheat flour and its products (steamed buns/noodles/etc.)-Mollusks (squid/shellfish/snail/sea cucumber/etc.)	-0.00512897	0.875409	0.997674	AFI
genus.Neisseria.id.3032	Wheat flour and its products (steamed buns/noodles/etc.)-Mollusks (squid/shellfish/snail/sea cucumber/etc.)	0.00244762	0.940356	0.999069	AFI
genus.Nocardiopsis.id.777	Wheat flour and its products (steamed buns/noodles/etc.)-Mollusks (squid/shellfish/snail/sea cucumber/etc.)	-0.0950472	0.00358952	0.186196	AFI
genus.Odoribacter.id.952	Wheat flour and its products (steamed buns/noodles/etc.)-Mollusks (squid/shellfish/snail/sea cucumber/etc.)	0.0303564	0.353305	0.942404	AFI
genus.Olsenella.id.822	Wheat flour and its products (steamed buns/noodles/etc.)-Mollusks (squid/shellfish/snail/sea cucumber/etc.)	-0.035209	0.281633	0.916945	AFI
genus.Oscillibacter.id.2063	Wheat flour and its products (steamed buns/noodles/etc.)-Mollusks (squid/shellfish/snail/sea cucumber/etc.)	-0.000277326	0.993236	1	AFI
genus.Oscillospira.id.2064	Wheat flour and its products (steamed buns/noodles/etc.)-Mollusks (squid/shellfish/snail/sea cucumber/etc.)	0.0151137	0.644047	0.987576	AFI
genus.Oxalobacter.id.2978	Wheat flour and its products (steamed buns/noodles/etc.)-Mollusks (squid/shellfish/snail/sea cucumber/etc.)	0.047993	0.142111	0.815504	AFI
genus.Paeniclostridium.id.14378	Wheat flour and its products (steamed buns/noodles/etc.)-Mollusks (squid/shellfish/snail/sea cucumber/etc.)	-0.0114073	0.727293	0.992306	AFI
genus.Parabacteroides.id.954	Wheat flour and its products (steamed buns/noodles/etc.)-Mollusks (squid/shellfish/snail/sea cucumber/etc.)	0.0612454	0.0609295	0.653252	AFI
genus.Paraprevotella.id.962	Wheat flour and its products (steamed buns/noodles/etc.)-Mollusks (squid/shellfish/snail/sea cucumber/etc.)	-0.0232555	0.47708	0.971261	AFI
genus.Parasutterella.id.2892	Wheat flour and its products (steamed buns/noodles/etc.)-Mollusks (squid/shellfish/snail/sea cucumber/etc.)	0.0462311	0.157356	0.833347	AFI
genus.Parvimonas.id.1945	Wheat flour and its products (steamed buns/noodles/etc.)-Mollusks (squid/shellfish/snail/sea cucumber/etc.)	-0.0316469	0.333207	0.936545	AFI
genus.Pelagibacterium.id.2484	Wheat flour and its products (steamed buns/noodles/etc.)-Mollusks (squid/shellfish/snail/sea cucumber/etc.)	-0.0312082	0.339954	0.939077	AFI
genus.Pelomonas.id.2945	Wheat flour and its products (steamed buns/noodles/etc.)-Mollusks (squid/shellfish/snail/sea cucumber/etc.)	-0.0119363	0.715185	0.991083	AFI
genus.Peptococcus.id.2037	Wheat flour and its products (steamed buns/noodles/etc.)-Mollusks (squid/shellfish/snail/sea cucumber/etc.)	0.00493714	0.880033	0.997674	AFI
genus.Peptoniphilus.id.1946	Wheat flour and its products (steamed buns/noodles/etc.)-Mollusks (squid/shellfish/snail/sea cucumber/etc.)	0.00735197	0.822174	0.996391	AFI
genus.Phascolarctobacterium.id.2168	Wheat flour and its products (steamed buns/noodles/etc.)-Mollusks (squid/shellfish/snail/sea cucumber/etc.)	-0.00396758	0.903463	0.998156	AFI
genus.Phreatobacter.id.11439	Wheat flour and its products (steamed buns/noodles/etc.)-Mollusks (squid/shellfish/snail/sea cucumber/etc.)	0.0104736	0.748829	0.99332	AFI
genus.Porphyromonas.id.956	Wheat flour and its products (steamed buns/noodles/etc.)-Mollusks (squid/shellfish/snail/sea cucumber/etc.)	0.0193359	0.554423	0.980358	AFI
genus.Prauserella.id.754	Wheat flour and its products (steamed buns/noodles/etc.)-Mollusks (squid/shellfish/snail/sea cucumber/etc.)	-0.00712108	0.82767	0.996516	AFI
genus.Prevotella.id.963	Wheat flour and its products (steamed buns/noodles/etc.)-Mollusks (squid/shellfish/snail/sea cucumber/etc.)	0.0303351	0.353644	0.942431	AFI
genus.Prevotella2.id.11180	Wheat flour and its products (steamed buns/noodles/etc.)-Mollusks (squid/shellfish/snail/sea cucumber/etc.)	-0.0289565	0.375956	0.948527	AFI
genus.Prevotella6.id.11181	Wheat flour and its products (steamed buns/noodles/etc.)-Mollusks (squid/shellfish/snail/sea cucumber/etc.)	0.0480893	0.141312	0.814547	AFI
genus.Prevotella7.id.11182	Wheat flour and its products (steamed buns/noodles/etc.)-Mollusks (squid/shellfish/snail/sea cucumber/etc.)	-0.0462617	0.157081	0.832846	AFI
genus.Prevotella9.id.11183	Wheat flour and its products (steamed buns/noodles/etc.)-Mollusks (squid/shellfish/snail/sea cucumber/etc.)	-0.0323764	0.322178	0.933173	AFI
genus.PrevotellaceaeNK3B31group.id.11185	Wheat flour and its products (steamed buns/noodles/etc.)-Mollusks (squid/shellfish/snail/sea cucumber/etc.)	0.00147623	0.964005	0.999417	AFI
genus.PrevotellaceaeUCG.001.id.11186	Wheat flour and its products (steamed buns/noodles/etc.)-Mollusks (squid/shellfish/snail/sea cucumber/etc.)	0.00488849	0.881207	0.997674	AFI
genus.Pseudobutyrivibrio.id.2010	Wheat flour and its products (steamed buns/noodles/etc.)-Mollusks (squid/shellfish/snail/sea cucumber/etc.)	0.0516313	0.114244	0.776305	AFI
genus.Pseudomonas.id.3723	Wheat flour and its products (steamed buns/noodles/etc.)-Mollusks (squid/shellfish/snail/sea cucumber/etc.)	-0.0621339	0.05727	0.642134	AFI
genus.Psychrobacter.id.3716	Wheat flour and its products (steamed buns/noodles/etc.)-Mollusks (squid/shellfish/snail/sea cucumber/etc.)	-0.100521	0.0020653	0.135419	AFI
genus.Pyramidobacter.id.3912	Wheat flour and its products (steamed buns/noodles/etc.)-Mollusks (squid/shellfish/snail/sea cucumber/etc.)	0.0243707	0.456203	0.967617	AFI
genus.Ralstonia.id.2909	Wheat flour and its products (steamed buns/noodles/etc.)-Mollusks (squid/shellfish/snail/sea cucumber/etc.)	-0.0165723	0.612406	0.985426	AFI
genus.Rheinheimera.id.3426	Wheat flour and its products (steamed buns/noodles/etc.)-Mollusks (squid/shellfish/snail/sea cucumber/etc.)	0.00242777	0.940838	0.999069	AFI
genus.RikenellaceaeRC9gutgroup.id.11191	Wheat flour and its products (steamed buns/noodles/etc.)-Mollusks (squid/shellfish/snail/sea cucumber/etc.)	-0.00713517	0.827334	0.996516	AFI
genus.Romboutsia.id.11347	Wheat flour and its products (steamed buns/noodles/etc.)-Mollusks (squid/shellfish/snail/sea cucumber/etc.)	-0.00814736	0.80331	0.995577	AFI
genus.Roseburia.id.2012	Wheat flour and its products (steamed buns/noodles/etc.)-Mollusks (squid/shellfish/snail/sea cucumber/etc.)	0.00116692	0.971544	0.999733	AFI
genus.Rothia.id.646	Wheat flour and its products (steamed buns/noodles/etc.)-Mollusks (squid/shellfish/snail/sea cucumber/etc.)	-0.00675163	0.836481	0.996646	AFI
genus.Ruminiclostridium5.id.11355	Wheat flour and its products (steamed buns/noodles/etc.)-Mollusks (squid/shellfish/snail/sea cucumber/etc.)	-0.00874712	0.78916	0.995505	AFI
genus.Ruminiclostridium6.id.11356	Wheat flour and its products (steamed buns/noodles/etc.)-Mollusks (squid/shellfish/snail/sea cucumber/etc.)	0.0148899	0.648962	0.988069	AFI
genus.Ruminiclostridium9.id.11357	Wheat flour and its products (steamed buns/noodles/etc.)-Mollusks (squid/shellfish/snail/sea cucumber/etc.)	0.0152272	0.641562	0.987479	AFI
genus.RuminococcaceaeNK4A214group.id.11358	Wheat flour and its products (steamed buns/noodles/etc.)-Mollusks (squid/shellfish/snail/sea cucumber/etc.)	0.0208222	0.524388	0.977167	AFI
genus.RuminococcaceaeUCG.002.id.11360	Wheat flour and its products (steamed buns/noodles/etc.)-Mollusks (squid/shellfish/snail/sea cucumber/etc.)	0.042386	0.19487	0.868461	AFI
genus.RuminococcaceaeUCG.003.id.11361	Wheat flour and its products (steamed buns/noodles/etc.)-Mollusks (squid/shellfish/snail/sea cucumber/etc.)	0.0617734	0.0587319	0.64616	AFI
genus.RuminococcaceaeUCG.004.id.11362	Wheat flour and its products (steamed buns/noodles/etc.)-Mollusks (squid/shellfish/snail/sea cucumber/etc.)	-0.0417114	0.202077	0.872999	AFI
genus.RuminococcaceaeUCG.005.id.11363	Wheat flour and its products (steamed buns/noodles/etc.)-Mollusks (squid/shellfish/snail/sea cucumber/etc.)	0.00558451	0.864446	0.997264	AFI
genus.RuminococcaceaeUCG.009.id.11366	Wheat flour and its products (steamed buns/noodles/etc.)-Mollusks (squid/shellfish/snail/sea cucumber/etc.)	-0.00333815	0.91872	0.998494	AFI
genus.RuminococcaceaeUCG.010.id.11367	Wheat flour and its products (steamed buns/noodles/etc.)-Mollusks (squid/shellfish/snail/sea cucumber/etc.)	-0.00994889	0.761021	0.993906	AFI
genus.RuminococcaceaeUCG.013.id.11370	Wheat flour and its products (steamed buns/noodles/etc.)-Mollusks (squid/shellfish/snail/sea cucumber/etc.)	0.107641	0.000966398	0.0848508	AFI
genus.RuminococcaceaeUCG.014.id.11371	Wheat flour and its products (steamed buns/noodles/etc.)-Mollusks (squid/shellfish/snail/sea cucumber/etc.)	0.0130211	0.69058	0.990249	AFI
genus.Ruminococcus1.id.11373	Wheat flour and its products (steamed buns/noodles/etc.)-Mollusks (squid/shellfish/snail/sea cucumber/etc.)	0.0201277	0.538318	0.978831	AFI
genus.Ruminococcus2.id.11374	Wheat flour and its products (steamed buns/noodles/etc.)-Mollusks (squid/shellfish/snail/sea cucumber/etc.)	0.0338418	0.30075	0.924247	AFI
genus.Saccharopolyspora.id.757	Wheat flour and its products (steamed buns/noodles/etc.)-Mollusks (squid/shellfish/snail/sea cucumber/etc.)	-0.0403893	0.21676	0.88339	AFI
genus.Sellimonas.id.14369	Wheat flour and its products (steamed buns/noodles/etc.)-Mollusks (squid/shellfish/snail/sea cucumber/etc.)	-0.0396475	0.225327	0.888755	AFI
genus.Senegalimassilia.id.11160	Wheat flour and its products (steamed buns/noodles/etc.)-Mollusks (squid/shellfish/snail/sea cucumber/etc.)	-0.00359124	0.912581	0.998494	AFI
genus.Simplicispira.id.2957	Wheat flour and its products (steamed buns/noodles/etc.)-Mollusks (squid/shellfish/snail/sea cucumber/etc.)	0.015829	0.628444	0.986962	AFI
genus.Slackia.id.825	Wheat flour and its products (steamed buns/noodles/etc.)-Mollusks (squid/shellfish/snail/sea cucumber/etc.)	-0.0113173	0.72936	0.992306	AFI
genus.Solobacterium.id.2161	Wheat flour and its products (steamed buns/noodles/etc.)-Mollusks (squid/shellfish/snail/sea cucumber/etc.)	-0.018496	0.571759	0.98188	AFI
genus.Sphingomonas.id.2852	Wheat flour and its products (steamed buns/noodles/etc.)-Mollusks (squid/shellfish/snail/sea cucumber/etc.)	-0.0141728	0.664812	0.988548	AFI
genus.Staphylococcus.id.1780	Wheat flour and its products (steamed buns/noodles/etc.)-Mollusks (squid/shellfish/snail/sea cucumber/etc.)	-0.0632727	0.0528478	0.624768	AFI
genus.Stenotrophomonas.id.3818	Wheat flour and its products (steamed buns/noodles/etc.)-Mollusks (squid/shellfish/snail/sea cucumber/etc.)	-0.00857735	0.793159	0.995505	AFI
genus.Streptococcus.id.1853	Wheat flour and its products (steamed buns/noodles/etc.)-Mollusks (squid/shellfish/snail/sea cucumber/etc.)	-0.00246602	0.939908	0.999021	AFI
genus.Subdoligranulum.id.2070	Wheat flour and its products (steamed buns/noodles/etc.)-Mollusks (squid/shellfish/snail/sea cucumber/etc.)	-0.0175164	0.592297	0.983487	AFI
genus.Sutterella.id.2896	Wheat flour and its products (steamed buns/noodles/etc.)-Mollusks (squid/shellfish/snail/sea cucumber/etc.)	0.0377074	0.248865	0.901659	AFI
genus.Terrisporobacter.id.11348	Wheat flour and its products (steamed buns/noodles/etc.)-Mollusks (squid/shellfish/snail/sea cucumber/etc.)	-0.0927087	0.00450873	0.210448	AFI
genus.Turicibacter.id.2162	Wheat flour and its products (steamed buns/noodles/etc.)-Mollusks (squid/shellfish/snail/sea cucumber/etc.)	-0.0372749	0.254338	0.903849	AFI
genus.Tyzzerella.id.11334	Wheat flour and its products (steamed buns/noodles/etc.)-Mollusks (squid/shellfish/snail/sea cucumber/etc.)	0.00774743	0.812781	0.995949	AFI
genus.Tyzzerella3.id.11335	Wheat flour and its products (steamed buns/noodles/etc.)-Mollusks (squid/shellfish/snail/sea cucumber/etc.)	0.0385198	0.238808	0.896401	AFI
genus.Tyzzerella4.id.11336	Wheat flour and its products (steamed buns/noodles/etc.)-Mollusks (squid/shellfish/snail/sea cucumber/etc.)	-0.0102576	0.753842	0.993572	AFI
genus.unknowngenus.id.1000000005	Wheat flour and its products (steamed buns/noodles/etc.)-Mollusks (squid/shellfish/snail/sea cucumber/etc.)	-0.00416681	0.898641	0.99814	AFI
genus.unknowngenus.id.1000000017	Wheat flour and its products (steamed buns/noodles/etc.)-Mollusks (squid/shellfish/snail/sea cucumber/etc.)	-0.0733792	0.0246911	0.473312	AFI
genus.unknowngenus.id.1000001215	Wheat flour and its products (steamed buns/noodles/etc.)-Mollusks (squid/shellfish/snail/sea cucumber/etc.)	-0.0356255	0.275976	0.914387	AFI
genus.unknowngenus.id.1000003999	Wheat flour and its products (steamed buns/noodles/etc.)-Mollusks (squid/shellfish/snail/sea cucumber/etc.)	0.00674948	0.836532	0.996646	AFI
genus.unknowngenus.id.1000005472	Wheat flour and its products (steamed buns/noodles/etc.)-Mollusks (squid/shellfish/snail/sea cucumber/etc.)	-0.0120673	0.712198	0.991083	AFI
genus.unknowngenus.id.1000005479	Wheat flour and its products (steamed buns/noodles/etc.)-Mollusks (squid/shellfish/snail/sea cucumber/etc.)	0.0367092	0.261623	0.907649	AFI
genus.unknowngenus.id.1000010972	Wheat flour and its products (steamed buns/noodles/etc.)-Mollusks (squid/shellfish/snail/sea cucumber/etc.)	0.0234502	0.473398	0.970654	AFI
genus.unknowngenus.id.1000013899	Wheat flour and its products (steamed buns/noodles/etc.)-Mollusks (squid/shellfish/snail/sea cucumber/etc.)	-0.0268714	0.411307	0.958405	AFI
genus.unknowngenus.id.1000043796	Wheat flour and its products (steamed buns/noodles/etc.)-Mollusks (squid/shellfish/snail/sea cucumber/etc.)	-0.0295311	0.366552	0.946285	AFI
genus.unknowngenus.id.1252	Wheat flour and its products (steamed buns/noodles/etc.)-Mollusks (squid/shellfish/snail/sea cucumber/etc.)	0.010566	0.74669	0.993175	AFI
genus.unknowngenus.id.1868	Wheat flour and its products (steamed buns/noodles/etc.)-Mollusks (squid/shellfish/snail/sea cucumber/etc.)	-0.0282066	0.388448	0.952365	AFI
genus.unknowngenus.id.2001	Wheat flour and its products (steamed buns/noodles/etc.)-Mollusks (squid/shellfish/snail/sea cucumber/etc.)	0.0210667	0.519528	0.976616	AFI
genus.unknowngenus.id.2041	Wheat flour and its products (steamed buns/noodles/etc.)-Mollusks (squid/shellfish/snail/sea cucumber/etc.)	0.00106038	0.974141	0.999733	AFI
genus.unknowngenus.id.2071	Wheat flour and its products (steamed buns/noodles/etc.)-Mollusks (squid/shellfish/snail/sea cucumber/etc.)	-0.0662549	0.0425996	0.580889	AFI
genus.unknowngenus.id.2393	Wheat flour and its products (steamed buns/noodles/etc.)-Mollusks (squid/shellfish/snail/sea cucumber/etc.)	-0.0616652	0.0591771	0.647867	AFI
genus.unknowngenus.id.826	Wheat flour and its products (steamed buns/noodles/etc.)-Mollusks (squid/shellfish/snail/sea cucumber/etc.)	-0.015231	0.641479	0.987479	AFI
genus.unknowngenus.id.964	Wheat flour and its products (steamed buns/noodles/etc.)-Mollusks (squid/shellfish/snail/sea cucumber/etc.)	0.046656	0.153571	0.828724	AFI
genus.Veillonella.id.2198	Wheat flour and its products (steamed buns/noodles/etc.)-Mollusks (squid/shellfish/snail/sea cucumber/etc.)	0.0693332	0.0338342	0.533316	AFI
genus.Vibrionimonas.id.13914	Wheat flour and its products (steamed buns/noodles/etc.)-Mollusks (squid/shellfish/snail/sea cucumber/etc.)	-0.0567069	0.0827578	0.71448	AFI
genus.Weissella.id.1843	Wheat flour and its products (steamed buns/noodles/etc.)-Mollusks (squid/shellfish/snail/sea cucumber/etc.)	-0.0026737	0.934858	0.998788	AFI
genus.Clostridiuminnocuumgroup.id.14397	Wheat flour and its products (steamed buns/noodles/etc.)-Fresh eggs	-0.0339558	0.133994	0.804793	AFI
genus.Eubacteriumbrachygroup.id.11296	Wheat flour and its products (steamed buns/noodles/etc.)-Fresh eggs	-0.00604012	0.789864	0.995505	AFI
genus.Eubacteriumcoprostanoligenesgroup.id.11375	Wheat flour and its products (steamed buns/noodles/etc.)-Fresh eggs	-0.0447531	0.0482159	0.606384	AFI
genus.Eubacteriumeligensgroup.id.14372	Wheat flour and its products (steamed buns/noodles/etc.)-Fresh eggs	-0.00683217	0.763084	0.994079	AFI
genus.Eubacteriumfissicatenagroup.id.14373	Wheat flour and its products (steamed buns/noodles/etc.)-Fresh eggs	-0.0259252	0.252627	0.903088	AFI
genus.Eubacteriumhalliigroup.id.11338	Wheat flour and its products (steamed buns/noodles/etc.)-Fresh eggs	-0.0354367	0.117834	0.782038	AFI
genus.Eubacteriumnodatumgroup.id.11297	Wheat flour and its products (steamed buns/noodles/etc.)-Fresh eggs	-0.0322621	0.15452	0.829641	AFI
genus.Eubacteriumrectalegroup.id.14374	Wheat flour and its products (steamed buns/noodles/etc.)-Fresh eggs	0.0447419	0.0482724	0.60666	AFI
genus.Eubacteriumruminantiumgroup.id.11340	Wheat flour and its products (steamed buns/noodles/etc.)-Fresh eggs	-0.0494484	0.0290391	0.503557	AFI
genus.Eubacteriumventriosumgroup.id.11341	Wheat flour and its products (steamed buns/noodles/etc.)-Fresh eggs	0.0410937	0.0697104	0.68007	AFI
genus.Eubacteriumxylanophilumgroup.id.14375	Wheat flour and its products (steamed buns/noodles/etc.)-Fresh eggs	0.00541067	0.811326	0.995948	AFI
genus.Ruminococcusgauvreauiigroup.id.11342	Wheat flour and its products (steamed buns/noodles/etc.)-Fresh eggs	0.0193545	0.393114	0.953955	AFI
genus.Ruminococcusgnavusgroup.id.14376	Wheat flour and its products (steamed buns/noodles/etc.)-Fresh eggs	-0.0716993	0.00153813	0.113372	AFI
genus.Ruminococcustorquesgroup.id.14377	Wheat flour and its products (steamed buns/noodles/etc.)-Fresh eggs	-0.0710448	0.00169872	0.120172	AFI
genus.Abiotrophia.id.1803	Wheat flour and its products (steamed buns/noodles/etc.)-Fresh eggs	-0.0173902	0.442903	0.965027	AFI
genus.Acidaminococcus.id.2167	Wheat flour and its products (steamed buns/noodles/etc.)-Fresh eggs	0.0238133	0.293364	0.92205	AFI
genus.Acinetobacter.id.3711	Wheat flour and its products (steamed buns/noodles/etc.)-Fresh eggs	-0.0678657	0.00272083	0.15925	AFI
genus.Actinomyces.id.423	Wheat flour and its products (steamed buns/noodles/etc.)-Fresh eggs	-0.0341064	0.132277	0.802251	AFI
genus.Adlercreutzia.id.812	Wheat flour and its products (steamed buns/noodles/etc.)-Fresh eggs	-0.00509019	0.822309	0.996391	AFI
genus.Akkermansia.id.4037	Wheat flour and its products (steamed buns/noodles/etc.)-Fresh eggs	0.0444959	0.0495194	0.611838	AFI
genus.Aliihoeflea.id.2512	Wheat flour and its products (steamed buns/noodles/etc.)-Fresh eggs	0.0167199	0.460685	0.968559	AFI
genus.Alistipes.id.968	Wheat flour and its products (steamed buns/noodles/etc.)-Fresh eggs	0.037668	0.0964189	0.74503	AFI
genus.Allisonella.id.2174	Wheat flour and its products (steamed buns/noodles/etc.)-Fresh eggs	0.0665262	0.00329979	0.178098	AFI
genus.Alloprevotella.id.961	Wheat flour and its products (steamed buns/noodles/etc.)-Fresh eggs	-0.0308799	0.172971	0.847977	AFI
genus.Anaerofilum.id.2053	Wheat flour and its products (steamed buns/noodles/etc.)-Fresh eggs	0.0110103	0.627123	0.986845	AFI
genus.Anaerostipes.id.1991	Wheat flour and its products (steamed buns/noodles/etc.)-Fresh eggs	0.0417882	0.0651156	0.666724	AFI
genus.Anaerotruncus.id.2054	Wheat flour and its products (steamed buns/noodles/etc.)-Fresh eggs	-0.0250144	0.269686	0.910981	AFI
genus.Atopobium.id.814	Wheat flour and its products (steamed buns/noodles/etc.)-Fresh eggs	0.0265589	0.241212	0.897988	AFI
genus.Bacteroides.id.918	Wheat flour and its products (steamed buns/noodles/etc.)-Fresh eggs	0.097499	1.61893e-05	0.00466251	AFI
genus.Barnesiella.id.944	Wheat flour and its products (steamed buns/noodles/etc.)-Fresh eggs	-0.0510085	0.0243275	0.471183	AFI
genus.Bifidobacterium.id.436	Wheat flour and its products (steamed buns/noodles/etc.)-Fresh eggs	0.0844377	0.000189975	0.0283283	AFI
genus.Bilophila.id.3170	Wheat flour and its products (steamed buns/noodles/etc.)-Fresh eggs	0.0108211	0.633055	0.987145	AFI
genus.Blastomonas.id.2845	Wheat flour and its products (steamed buns/noodles/etc.)-Fresh eggs	-0.0153202	0.499069	0.974278	AFI
genus.Blautia.id.1992	Wheat flour and its products (steamed buns/noodles/etc.)-Fresh eggs	-0.054862	0.0154231	0.391013	AFI
genus.Brachybacterium.id.535	Wheat flour and its products (steamed buns/noodles/etc.)-Fresh eggs	-0.0310869	0.170107	0.845669	AFI
genus.Bradyrhizobium.id.2448	Wheat flour and its products (steamed buns/noodles/etc.)-Fresh eggs	0.0604779	0.0075698	0.277755	AFI
genus.Brevibacterium.id.522	Wheat flour and its products (steamed buns/noodles/etc.)-Fresh eggs	-0.0238779	0.292056	0.921347	AFI
genus.Brevundimonas.id.2390	Wheat flour and its products (steamed buns/noodles/etc.)-Fresh eggs	-0.0143497	0.526649	0.977556	AFI
genus.Brochothrix.id.1738	Wheat flour and its products (steamed buns/noodles/etc.)-Fresh eggs	-0.0237966	0.293702	0.922113	AFI
genus.Brucella.id.2457	Wheat flour and its products (steamed buns/noodles/etc.)-Fresh eggs	0.01608	0.478024	0.971433	AFI
genus.Butyricicoccus.id.2055	Wheat flour and its products (steamed buns/noodles/etc.)-Fresh eggs	-0.0233524	0.302809	0.924896	AFI
genus.Butyricimonas.id.945	Wheat flour and its products (steamed buns/noodles/etc.)-Fresh eggs	0.0328669	0.146932	0.821471	AFI
genus.CandidatusSoleaferrea.id.11350	Wheat flour and its products (steamed buns/noodles/etc.)-Fresh eggs	-0.0542538	0.0166024	0.402866	AFI
genus.CandidatusStoquefichus.id.11379	Wheat flour and its products (steamed buns/noodles/etc.)-Fresh eggs	-0.0156313	0.490395	0.973704	AFI
genus.Catabacter.id.11282	Wheat flour and its products (steamed buns/noodles/etc.)-Fresh eggs	-0.0120149	0.596039	0.983723	AFI
genus.Catenibacterium.id.2153	Wheat flour and its products (steamed buns/noodles/etc.)-Fresh eggs	-0.0157402	0.487378	0.972846	AFI
genus.Cetobacterium.id.2209	Wheat flour and its products (steamed buns/noodles/etc.)-Fresh eggs	-0.0168949	0.456005	0.967617	AFI
genus.Christensenella.id.1867	Wheat flour and its products (steamed buns/noodles/etc.)-Fresh eggs	-0.0137829	0.543109	0.979306	AFI
genus.ChristensenellaceaeR.7group.id.11283	Wheat flour and its products (steamed buns/noodles/etc.)-Fresh eggs	-0.0140469	0.53541	0.978439	AFI
genus.Chryseobacterium.id.1126	Wheat flour and its products (steamed buns/noodles/etc.)-Fresh eggs	-0.00261815	0.90804	0.99828	AFI
genus.Cloacibacillus.id.3908	Wheat flour and its products (steamed buns/noodles/etc.)-Fresh eggs	-0.00804977	0.722474	0.991742	AFI
genus.Clostridiumsensustricto1.id.1873	Wheat flour and its products (steamed buns/noodles/etc.)-Fresh eggs	-0.117013	2.21511e-07	0.000155163	AFI
genus.Collinsella.id.815	Wheat flour and its products (steamed buns/noodles/etc.)-Fresh eggs	-0.0867045	0.000126822	0.0214018	AFI
genus.Comamonas.id.2925	Wheat flour and its products (steamed buns/noodles/etc.)-Fresh eggs	0.0268885	0.23542	0.894504	AFI
genus.Coprobacillus.id.2154	Wheat flour and its products (steamed buns/noodles/etc.)-Fresh eggs	-0.0421458	0.0628483	0.659533	AFI
genus.Coprococcus1.id.11301	Wheat flour and its products (steamed buns/noodles/etc.)-Fresh eggs	-0.0187314	0.408529	0.957433	AFI
genus.Coprococcus2.id.11302	Wheat flour and its products (steamed buns/noodles/etc.)-Fresh eggs	-0.0347886	0.124708	0.791948	AFI
genus.Coprococcus3.id.11303	Wheat flour and its products (steamed buns/noodles/etc.)-Fresh eggs	0.0405928	0.0731874	0.689703	AFI
genus.Corynebacterium.id.449	Wheat flour and its products (steamed buns/noodles/etc.)-Fresh eggs	-0.0244906	0.279845	0.915881	AFI
genus.Corynebacterium1.id.11143	Wheat flour and its products (steamed buns/noodles/etc.)-Fresh eggs	-0.0265642	0.241118	0.897902	AFI
genus.DefluviitaleaceaeUCG.011.id.11287	Wheat flour and its products (steamed buns/noodles/etc.)-Fresh eggs	-0.00137712	0.951552	0.999098	AFI
genus.Delftia.id.2927	Wheat flour and its products (steamed buns/noodles/etc.)-Fresh eggs	0.0162244	0.474081	0.970803	AFI
genus.Desulfovibrio.id.3173	Wheat flour and its products (steamed buns/noodles/etc.)-Fresh eggs	0.00954968	0.673511	0.989074	AFI
genus.Dialister.id.2183	Wheat flour and its products (steamed buns/noodles/etc.)-Fresh eggs	0.110452	1.01865e-06	0.000542508	AFI
genus.Dielma.id.11380	Wheat flour and its products (steamed buns/noodles/etc.)-Fresh eggs	-0.0202341	0.371963	0.947182	AFI
genus.Dorea.id.1997	Wheat flour and its products (steamed buns/noodles/etc.)-Fresh eggs	-0.031794	0.160593	0.836469	AFI
genus.Eggerthella.id.819	Wheat flour and its products (steamed buns/noodles/etc.)-Fresh eggs	-0.0494082	0.0291702	0.504501	AFI
genus.Eisenbergiella.id.11304	Wheat flour and its products (steamed buns/noodles/etc.)-Fresh eggs	-0.0214825	0.343182	0.939861	AFI
genus.Enhydrobacter.id.3713	Wheat flour and its products (steamed buns/noodles/etc.)-Fresh eggs	0.0034832	0.877865	0.997674	AFI
genus.Enterococcus.id.1831	Wheat flour and its products (steamed buns/noodles/etc.)-Fresh eggs	-0.017183	0.448358	0.966006	AFI
genus.Enterorhabdus.id.820	Wheat flour and its products (steamed buns/noodles/etc.)-Fresh eggs	-0.00867144	0.702028	0.990949	AFI
genus.Erysipelatoclostridium.id.11381	Wheat flour and its products (steamed buns/noodles/etc.)-Fresh eggs	-0.0135982	0.548528	0.979746	AFI
genus.ErysipelotrichaceaeUCG.003.id.11384	Wheat flour and its products (steamed buns/noodles/etc.)-Fresh eggs	0.00836971	0.711926	0.991083	AFI
genus.Escherichia.Shigella.id.3504	Wheat flour and its products (steamed buns/noodles/etc.)-Fresh eggs	-0.0502951	0.0263928	0.485711	AFI
genus.Eubacterium.id.1932	Wheat flour and its products (steamed buns/noodles/etc.)-Fresh eggs	-0.0271501	0.230894	0.892252	AFI
genus.Ezakiella.id.11289	Wheat flour and its products (steamed buns/noodles/etc.)-Fresh eggs	-0.0118651	0.600628	0.984361	AFI
genus.Faecalibacterium.id.2057	Wheat flour and its products (steamed buns/noodles/etc.)-Fresh eggs	0.0118783	0.600225	0.984355	AFI
genus.Faecalitalea.id.11392	Wheat flour and its products (steamed buns/noodles/etc.)-Fresh eggs	-0.0611738	0.00690343	0.265402	AFI
genus.FamilyXIIIAD3011group.id.11293	Wheat flour and its products (steamed buns/noodles/etc.)-Fresh eggs	-0.0156911	0.488737	0.973257	AFI
genus.FamilyXIIIUCG.001.id.11294	Wheat flour and its products (steamed buns/noodles/etc.)-Fresh eggs	-0.0396656	0.0799975	0.70754	AFI
genus.Flavobacterium.id.1142	Wheat flour and its products (steamed buns/noodles/etc.)-Fresh eggs	-0.00204612	0.92807	0.998788	AFI
genus.Flavonifractor.id.2059	Wheat flour and its products (steamed buns/noodles/etc.)-Fresh eggs	-0.0152517	0.500992	0.974417	AFI
genus.Fusicatenibacter.id.11305	Wheat flour and its products (steamed buns/noodles/etc.)-Fresh eggs	0.0604157	0.00763208	0.278909	AFI
genus.Fusobacterium.id.2210	Wheat flour and its products (steamed buns/noodles/etc.)-Fresh eggs	-0.068501	0.00248009	0.15082	AFI
genus.Gemella.id.1733	Wheat flour and its products (steamed buns/noodles/etc.)-Fresh eggs	-0.0251163	0.26774	0.910497	AFI
genus.Gordonibacter.id.821	Wheat flour and its products (steamed buns/noodles/etc.)-Fresh eggs	-0.00627125	0.782022	0.995161	AFI
genus.Granulicatella.id.1821	Wheat flour and its products (steamed buns/noodles/etc.)-Fresh eggs	-0.0466927	0.0392873	0.564106	AFI
genus.Haemophilus.id.3698	Wheat flour and its products (steamed buns/noodles/etc.)-Fresh eggs	0.0176819	0.43529	0.963032	AFI
genus.Halomonas.id.3616	Wheat flour and its products (steamed buns/noodles/etc.)-Fresh eggs	0.00284587	0.900082	0.998152	AFI
genus.Herbaspirillum.id.2972	Wheat flour and its products (steamed buns/noodles/etc.)-Fresh eggs	-0.00289702	0.898296	0.99814	AFI
genus.Holdemanella.id.11393	Wheat flour and its products (steamed buns/noodles/etc.)-Fresh eggs	-0.0668014	0.00317242	0.174227	AFI
genus.Holdemania.id.2157	Wheat flour and its products (steamed buns/noodles/etc.)-Fresh eggs	-0.0367029	0.105265	0.761082	AFI
genus.Howardella.id.2000	Wheat flour and its products (steamed buns/noodles/etc.)-Fresh eggs	0.0104253	0.645538	0.987788	AFI
genus.Hungatella.id.11306	Wheat flour and its products (steamed buns/noodles/etc.)-Fresh eggs	-0.0320347	0.157448	0.833493	AFI
genus.Hydrobacter.id.14314	Wheat flour and its products (steamed buns/noodles/etc.)-Fresh eggs	-0.0154959	0.494159	0.974152	AFI
genus.Idiomarina.id.3387	Wheat flour and its products (steamed buns/noodles/etc.)-Fresh eggs	-0.0259255	0.252622	0.903088	AFI
genus.Intestinibacter.id.11345	Wheat flour and its products (steamed buns/noodles/etc.)-Fresh eggs	-0.0877103	0.000105674	0.0187841	AFI
genus.Intestinimonas.id.2062	Wheat flour and its products (steamed buns/noodles/etc.)-Fresh eggs	-0.0198816	0.380353	0.949895	AFI
genus.Lachnoclostridium.id.11308	Wheat flour and its products (steamed buns/noodles/etc.)-Fresh eggs	0.035177	0.120552	0.785635	AFI
genus.Lachnospira.id.2004	Wheat flour and its products (steamed buns/noodles/etc.)-Fresh eggs	0.0265947	0.240578	0.897441	AFI
genus.LachnospiraceaeFCS020group.id.11314	Wheat flour and its products (steamed buns/noodles/etc.)-Fresh eggs	-0.0096333	0.67082	0.989052	AFI
genus.LachnospiraceaeND3007group.id.11317	Wheat flour and its products (steamed buns/noodles/etc.)-Fresh eggs	0.00993235	0.661228	0.98851	AFI
genus.LachnospiraceaeNK4A136group.id.11319	Wheat flour and its products (steamed buns/noodles/etc.)-Fresh eggs	-0.00258706	0.909128	0.998316	AFI
genus.LachnospiraceaeUCG.001.id.11321	Wheat flour and its products (steamed buns/noodles/etc.)-Fresh eggs	-0.00973741	0.667475	0.988663	AFI
genus.LachnospiraceaeUCG.003.id.11323	Wheat flour and its products (steamed buns/noodles/etc.)-Fresh eggs	-0.018199	0.42198	0.960432	AFI
genus.LachnospiraceaeUCG.004.id.11324	Wheat flour and its products (steamed buns/noodles/etc.)-Fresh eggs	0.0973774	1.65898e-05	0.00475466	AFI
genus.LachnospiraceaeUCG.010.id.11330	Wheat flour and its products (steamed buns/noodles/etc.)-Fresh eggs	0.0230703	0.308689	0.927252	AFI
genus.Lactobacillus.id.1837	Wheat flour and its products (steamed buns/noodles/etc.)-Fresh eggs	-0.0553867	0.0144654	0.379284	AFI
genus.Lelliottia.id.14638	Wheat flour and its products (steamed buns/noodles/etc.)-Fresh eggs	-0.0228006	0.31438	0.929446	AFI
genus.Marvinbryantia.id.2005	Wheat flour and its products (steamed buns/noodles/etc.)-Fresh eggs	-0.0137621	0.543719	0.979363	AFI
genus.Massilia.id.2975	Wheat flour and its products (steamed buns/noodles/etc.)-Fresh eggs	-0.00616154	0.785741	0.995278	AFI
genus.Megamonas.id.2184	Wheat flour and its products (steamed buns/noodles/etc.)-Fresh eggs	0.0242816	0.283971	0.918041	AFI
genus.Megasphaera.id.2185	Wheat flour and its products (steamed buns/noodles/etc.)-Fresh eggs	0.0384822	0.0894264	0.731282	AFI
genus.Methanobrevibacter.id.123	Wheat flour and its products (steamed buns/noodles/etc.)-Fresh eggs	-0.0570176	0.0118152	0.346754	AFI
genus.Methylobacterium.id.2497	Wheat flour and its products (steamed buns/noodles/etc.)-Fresh eggs	-0.00984586	0.663997	0.98851	AFI
genus.Mitsuokella.id.2186	Wheat flour and its products (steamed buns/noodles/etc.)-Fresh eggs	0.0126096	0.577973	0.98232	AFI
genus.Mogibacterium.id.1960	Wheat flour and its products (steamed buns/noodles/etc.)-Fresh eggs	-0.000146665	0.994837	1	AFI
genus.Neisseria.id.3032	Wheat flour and its products (steamed buns/noodles/etc.)-Fresh eggs	-0.0175674	0.438269	0.963876	AFI
genus.Nocardiopsis.id.777	Wheat flour and its products (steamed buns/noodles/etc.)-Fresh eggs	-0.126367	2.17239e-08	2.26147e-05	AFI
genus.Odoribacter.id.952	Wheat flour and its products (steamed buns/noodles/etc.)-Fresh eggs	0.0144021	0.525141	0.977313	AFI
genus.Olsenella.id.822	Wheat flour and its products (steamed buns/noodles/etc.)-Fresh eggs	-0.0235623	0.298482	0.923648	AFI
genus.Oscillibacter.id.2063	Wheat flour and its products (steamed buns/noodles/etc.)-Fresh eggs	0.0117642	0.603728	0.984684	AFI
genus.Oscillospira.id.2064	Wheat flour and its products (steamed buns/noodles/etc.)-Fresh eggs	-0.0208537	0.357496	0.943347	AFI
genus.Oxalobacter.id.2978	Wheat flour and its products (steamed buns/noodles/etc.)-Fresh eggs	0.0240352	0.288886	0.919935	AFI
genus.Paeniclostridium.id.14378	Wheat flour and its products (steamed buns/noodles/etc.)-Fresh eggs	-0.0312477	0.167907	0.843742	AFI
genus.Parabacteroides.id.954	Wheat flour and its products (steamed buns/noodles/etc.)-Fresh eggs	0.0718352	0.00150661	0.111952	AFI
genus.Paraprevotella.id.962	Wheat flour and its products (steamed buns/noodles/etc.)-Fresh eggs	-0.0168075	0.458337	0.967999	AFI
genus.Parasutterella.id.2892	Wheat flour and its products (steamed buns/noodles/etc.)-Fresh eggs	0.0537757	0.0175843	0.412797	AFI
genus.Parvimonas.id.1945	Wheat flour and its products (steamed buns/noodles/etc.)-Fresh eggs	-0.041807	0.0649942	0.666141	AFI
genus.Pelagibacterium.id.2484	Wheat flour and its products (steamed buns/noodles/etc.)-Fresh eggs	-0.0373801	0.0989934	0.749118	AFI
genus.Pelomonas.id.2945	Wheat flour and its products (steamed buns/noodles/etc.)-Fresh eggs	-0.0136849	0.545981	0.979467	AFI
genus.Peptococcus.id.2037	Wheat flour and its products (steamed buns/noodles/etc.)-Fresh eggs	-0.0153446	0.498385	0.974162	AFI
genus.Peptoniphilus.id.1946	Wheat flour and its products (steamed buns/noodles/etc.)-Fresh eggs	-0.0246632	0.276469	0.914471	AFI
genus.Phascolarctobacterium.id.2168	Wheat flour and its products (steamed buns/noodles/etc.)-Fresh eggs	0.0492236	0.0297787	0.508173	AFI
genus.Phreatobacter.id.11439	Wheat flour and its products (steamed buns/noodles/etc.)-Fresh eggs	0.00328261	0.884848	0.997861	AFI
genus.Porphyromonas.id.956	Wheat flour and its products (steamed buns/noodles/etc.)-Fresh eggs	-0.05024	0.0265583	0.487065	AFI
genus.Prauserella.id.754	Wheat flour and its products (steamed buns/noodles/etc.)-Fresh eggs	-0.0166995	0.461233	0.96858	AFI
genus.Prevotella.id.963	Wheat flour and its products (steamed buns/noodles/etc.)-Fresh eggs	-0.0148884	0.511245	0.975712	AFI
genus.Prevotella2.id.11180	Wheat flour and its products (steamed buns/noodles/etc.)-Fresh eggs	-0.0127929	0.572457	0.981896	AFI
genus.Prevotella6.id.11181	Wheat flour and its products (steamed buns/noodles/etc.)-Fresh eggs	0.0189717	0.402542	0.955892	AFI
genus.Prevotella7.id.11182	Wheat flour and its products (steamed buns/noodles/etc.)-Fresh eggs	-0.0301601	0.183209	0.857601	AFI
genus.Prevotella9.id.11183	Wheat flour and its products (steamed buns/noodles/etc.)-Fresh eggs	-0.0420829	0.0632421	0.660569	AFI
genus.PrevotellaceaeNK3B31group.id.11185	Wheat flour and its products (steamed buns/noodles/etc.)-Fresh eggs	0.00995768	0.660419	0.98851	AFI
genus.PrevotellaceaeUCG.001.id.11186	Wheat flour and its products (steamed buns/noodles/etc.)-Fresh eggs	-0.00882081	0.697147	0.990776	AFI
genus.Pseudobutyrivibrio.id.2010	Wheat flour and its products (steamed buns/noodles/etc.)-Fresh eggs	0.0180793	0.42504	0.960961	AFI
genus.Pseudomonas.id.3723	Wheat flour and its products (steamed buns/noodles/etc.)-Fresh eggs	-0.077967	0.000570887	0.06047	AFI
genus.Psychrobacter.id.3716	Wheat flour and its products (steamed buns/noodles/etc.)-Fresh eggs	-0.102323	6.00304e-06	0.00217295	AFI
genus.Pyramidobacter.id.3912	Wheat flour and its products (steamed buns/noodles/etc.)-Fresh eggs	0.0266519	0.239567	0.896821	AFI
genus.Ralstonia.id.2909	Wheat flour and its products (steamed buns/noodles/etc.)-Fresh eggs	0.0529756	0.0193415	0.429527	AFI
genus.Rheinheimera.id.3426	Wheat flour and its products (steamed buns/noodles/etc.)-Fresh eggs	0.00344769	0.879101	0.997674	AFI
genus.RikenellaceaeRC9gutgroup.id.11191	Wheat flour and its products (steamed buns/noodles/etc.)-Fresh eggs	0.00528017	0.815794	0.996092	AFI
genus.Romboutsia.id.11347	Wheat flour and its products (steamed buns/noodles/etc.)-Fresh eggs	-0.0812072	0.000332305	0.0415663	AFI
genus.Roseburia.id.2012	Wheat flour and its products (steamed buns/noodles/etc.)-Fresh eggs	-0.0224093	0.322759	0.933411	AFI
genus.Rothia.id.646	Wheat flour and its products (steamed buns/noodles/etc.)-Fresh eggs	0.000171969	0.993946	1	AFI
genus.Ruminiclostridium5.id.11355	Wheat flour and its products (steamed buns/noodles/etc.)-Fresh eggs	-0.0109703	0.628377	0.986962	AFI
genus.Ruminiclostridium6.id.11356	Wheat flour and its products (steamed buns/noodles/etc.)-Fresh eggs	0.00804926	0.722491	0.991742	AFI
genus.Ruminiclostridium9.id.11357	Wheat flour and its products (steamed buns/noodles/etc.)-Fresh eggs	0.0165674	0.464786	0.969107	AFI
genus.RuminococcaceaeNK4A214group.id.11358	Wheat flour and its products (steamed buns/noodles/etc.)-Fresh eggs	0.0188327	0.405999	0.956755	AFI
genus.RuminococcaceaeUCG.002.id.11360	Wheat flour and its products (steamed buns/noodles/etc.)-Fresh eggs	0.0168944	0.456018	0.967617	AFI
genus.RuminococcaceaeUCG.003.id.11361	Wheat flour and its products (steamed buns/noodles/etc.)-Fresh eggs	0.0404917	0.0739063	0.691917	AFI
genus.RuminococcaceaeUCG.004.id.11362	Wheat flour and its products (steamed buns/noodles/etc.)-Fresh eggs	-0.0775157	0.000614613	0.0632331	AFI
genus.RuminococcaceaeUCG.005.id.11363	Wheat flour and its products (steamed buns/noodles/etc.)-Fresh eggs	-0.00679253	0.764418	0.994187	AFI
genus.RuminococcaceaeUCG.009.id.11366	Wheat flour and its products (steamed buns/noodles/etc.)-Fresh eggs	0.025187	0.266393	0.910171	AFI
genus.RuminococcaceaeUCG.010.id.11367	Wheat flour and its products (steamed buns/noodles/etc.)-Fresh eggs	0.00790221	0.727356	0.992306	AFI
genus.RuminococcaceaeUCG.013.id.11370	Wheat flour and its products (steamed buns/noodles/etc.)-Fresh eggs	0.0608815	0.0071766	0.270569	AFI
genus.RuminococcaceaeUCG.014.id.11371	Wheat flour and its products (steamed buns/noodles/etc.)-Fresh eggs	0.00237485	0.916553	0.998494	AFI
genus.Ruminococcus1.id.11373	Wheat flour and its products (steamed buns/noodles/etc.)-Fresh eggs	-0.0247214	0.275337	0.914064	AFI
genus.Ruminococcus2.id.11374	Wheat flour and its products (steamed buns/noodles/etc.)-Fresh eggs	-0.0107826	0.634265	0.987191	AFI
genus.Saccharopolyspora.id.757	Wheat flour and its products (steamed buns/noodles/etc.)-Fresh eggs	-0.0325563	0.150792	0.825459	AFI
genus.Sellimonas.id.14369	Wheat flour and its products (steamed buns/noodles/etc.)-Fresh eggs	-0.0396998	0.0797374	0.70671	AFI
genus.Senegalimassilia.id.11160	Wheat flour and its products (steamed buns/noodles/etc.)-Fresh eggs	-0.0351754	0.12057	0.785635	AFI
genus.Simplicispira.id.2957	Wheat flour and its products (steamed buns/noodles/etc.)-Fresh eggs	0.0145821	0.519975	0.976706	AFI
genus.Slackia.id.825	Wheat flour and its products (steamed buns/noodles/etc.)-Fresh eggs	-0.00668624	0.767998	0.994452	AFI
genus.Solobacterium.id.2161	Wheat flour and its products (steamed buns/noodles/etc.)-Fresh eggs	-0.0370456	0.102053	0.755174	AFI
genus.Sphingomonas.id.2852	Wheat flour and its products (steamed buns/noodles/etc.)-Fresh eggs	-0.0365764	0.106471	0.763037	AFI
genus.Staphylococcus.id.1780	Wheat flour and its products (steamed buns/noodles/etc.)-Fresh eggs	-0.0584458	0.00985752	0.316554	AFI
genus.Stenotrophomonas.id.3818	Wheat flour and its products (steamed buns/noodles/etc.)-Fresh eggs	0.00560923	0.80454	0.995631	AFI
genus.Streptococcus.id.1853	Wheat flour and its products (steamed buns/noodles/etc.)-Fresh eggs	-0.00998271	0.659619	0.98851	AFI
genus.Subdoligranulum.id.2070	Wheat flour and its products (steamed buns/noodles/etc.)-Fresh eggs	-0.047063	0.0377524	0.555297	AFI
genus.Sutterella.id.2896	Wheat flour and its products (steamed buns/noodles/etc.)-Fresh eggs	0.0440718	0.0517321	0.621074	AFI
genus.Terrisporobacter.id.11348	Wheat flour and its products (steamed buns/noodles/etc.)-Fresh eggs	-0.127736	1.52449e-08	1.69823e-05	AFI
genus.Turicibacter.id.2162	Wheat flour and its products (steamed buns/noodles/etc.)-Fresh eggs	-0.0731017	0.00124004	0.0992032	AFI
genus.Tyzzerella.id.11334	Wheat flour and its products (steamed buns/noodles/etc.)-Fresh eggs	0.00829542	0.71437	0.991083	AFI
genus.Tyzzerella3.id.11335	Wheat flour and its products (steamed buns/noodles/etc.)-Fresh eggs	0.0532582	0.0187041	0.423714	AFI
genus.Tyzzerella4.id.11336	Wheat flour and its products (steamed buns/noodles/etc.)-Fresh eggs	-0.0169939	0.453368	0.967151	AFI
genus.unknowngenus.id.1000000005	Wheat flour and its products (steamed buns/noodles/etc.)-Fresh eggs	0.0150944	0.505418	0.974472	AFI
genus.unknowngenus.id.1000000017	Wheat flour and its products (steamed buns/noodles/etc.)-Fresh eggs	-0.111817	7.46722e-07	0.000421017	AFI
genus.unknowngenus.id.1000001215	Wheat flour and its products (steamed buns/noodles/etc.)-Fresh eggs	-0.0163706	0.470108	0.970035	AFI
genus.unknowngenus.id.1000003999	Wheat flour and its products (steamed buns/noodles/etc.)-Fresh eggs	-0.00348567	0.877779	0.997674	AFI
genus.unknowngenus.id.1000005472	Wheat flour and its products (steamed buns/noodles/etc.)-Fresh eggs	-0.0126189	0.577693	0.98232	AFI
genus.unknowngenus.id.1000005479	Wheat flour and its products (steamed buns/noodles/etc.)-Fresh eggs	0.00846617	0.708756	0.991083	AFI
genus.unknowngenus.id.1000010972	Wheat flour and its products (steamed buns/noodles/etc.)-Fresh eggs	-0.010418	0.645771	0.987788	AFI
genus.unknowngenus.id.1000013899	Wheat flour and its products (steamed buns/noodles/etc.)-Fresh eggs	-0.0361922	0.1102	0.769787	AFI
genus.unknowngenus.id.1000043796	Wheat flour and its products (steamed buns/noodles/etc.)-Fresh eggs	-0.0543007	0.0165088	0.401984	AFI
genus.unknowngenus.id.1252	Wheat flour and its products (steamed buns/noodles/etc.)-Fresh eggs	0.054454	0.0162057	0.399421	AFI
genus.unknowngenus.id.1868	Wheat flour and its products (steamed buns/noodles/etc.)-Fresh eggs	0.00163816	0.942383	0.999069	AFI
genus.unknowngenus.id.2001	Wheat flour and its products (steamed buns/noodles/etc.)-Fresh eggs	0.0167092	0.460971	0.968559	AFI
genus.unknowngenus.id.2041	Wheat flour and its products (steamed buns/noodles/etc.)-Fresh eggs	-0.00171601	0.939651	0.999017	AFI
genus.unknowngenus.id.2071	Wheat flour and its products (steamed buns/noodles/etc.)-Fresh eggs	-0.0445115	0.0494392	0.611429	AFI
genus.unknowngenus.id.2393	Wheat flour and its products (steamed buns/noodles/etc.)-Fresh eggs	0.00854277	0.706243	0.991073	AFI
genus.unknowngenus.id.826	Wheat flour and its products (steamed buns/noodles/etc.)-Fresh eggs	-0.055528	0.0142167	0.376079	AFI
genus.unknowngenus.id.964	Wheat flour and its products (steamed buns/noodles/etc.)-Fresh eggs	-0.010537	0.642006	0.987576	AFI
genus.Veillonella.id.2198	Wheat flour and its products (steamed buns/noodles/etc.)-Fresh eggs	0.0513681	0.0233406	0.463321	AFI
genus.Vibrionimonas.id.13914	Wheat flour and its products (steamed buns/noodles/etc.)-Fresh eggs	-0.0339319	0.134269	0.804954	AFI
genus.Weissella.id.1843	Wheat flour and its products (steamed buns/noodles/etc.)-Fresh eggs	0.0218978	0.33393	0.93683	AFI
genus.Clostridiuminnocuumgroup.id.14397	Wheat flour and its products (steamed buns/noodles/etc.)-Salted eggs	-0.0194478	0.673438	0.989074	AFI
genus.Eubacteriumbrachygroup.id.11296	Wheat flour and its products (steamed buns/noodles/etc.)-Salted eggs	0.000399986	0.993085	1	AFI
genus.Eubacteriumcoprostanoligenesgroup.id.11375	Wheat flour and its products (steamed buns/noodles/etc.)-Salted eggs	0.00166397	0.971229	0.999733	AFI
genus.Eubacteriumeligensgroup.id.14372	Wheat flour and its products (steamed buns/noodles/etc.)-Salted eggs	0.0105382	0.81931	0.996278	AFI
genus.Eubacteriumfissicatenagroup.id.14373	Wheat flour and its products (steamed buns/noodles/etc.)-Salted eggs	-0.0910004	0.0481668	0.606384	AFI
genus.Eubacteriumhalliigroup.id.11338	Wheat flour and its products (steamed buns/noodles/etc.)-Salted eggs	-0.0432878	0.34804	0.941404	AFI
genus.Eubacteriumnodatumgroup.id.11297	Wheat flour and its products (steamed buns/noodles/etc.)-Salted eggs	0.0188916	0.682262	0.989629	AFI
genus.Eubacteriumrectalegroup.id.14374	Wheat flour and its products (steamed buns/noodles/etc.)-Salted eggs	0.0358265	0.437294	0.963577	AFI
genus.Eubacteriumruminantiumgroup.id.11340	Wheat flour and its products (steamed buns/noodles/etc.)-Salted eggs	-0.0688699	0.135164	0.805976	AFI
genus.Eubacteriumventriosumgroup.id.11341	Wheat flour and its products (steamed buns/noodles/etc.)-Salted eggs	0.0345088	0.454345	0.967264	AFI
genus.Eubacteriumxylanophilumgroup.id.14375	Wheat flour and its products (steamed buns/noodles/etc.)-Salted eggs	0.00464977	0.919748	0.998494	AFI
genus.Ruminococcusgauvreauiigroup.id.11342	Wheat flour and its products (steamed buns/noodles/etc.)-Salted eggs	0.00883519	0.848122	0.997062	AFI
genus.Ruminococcusgnavusgroup.id.14376	Wheat flour and its products (steamed buns/noodles/etc.)-Salted eggs	-0.0953805	0.0383516	0.558607	AFI
genus.Ruminococcustorquesgroup.id.14377	Wheat flour and its products (steamed buns/noodles/etc.)-Salted eggs	-0.00890983	0.846855	0.997008	AFI
genus.Abiotrophia.id.1803	Wheat flour and its products (steamed buns/noodles/etc.)-Salted eggs	-0.0174344	0.705582	0.991073	AFI
genus.Acidaminococcus.id.2167	Wheat flour and its products (steamed buns/noodles/etc.)-Salted eggs	0.0813561	0.0774381	0.701627	AFI
genus.Acinetobacter.id.3711	Wheat flour and its products (steamed buns/noodles/etc.)-Salted eggs	-0.0293455	0.524643	0.97723	AFI
genus.Actinomyces.id.423	Wheat flour and its products (steamed buns/noodles/etc.)-Salted eggs	0.0299075	0.51687	0.976341	AFI
genus.Adlercreutzia.id.812	Wheat flour and its products (steamed buns/noodles/etc.)-Salted eggs	-0.0285089	0.53667	0.978439	AFI
genus.Akkermansia.id.4037	Wheat flour and its products (steamed buns/noodles/etc.)-Salted eggs	0.127064	0.00573119	0.239076	AFI
genus.Aliihoeflea.id.2512	Wheat flour and its products (steamed buns/noodles/etc.)-Salted eggs	0.022198	0.630484	0.987045	AFI
genus.Alistipes.id.968	Wheat flour and its products (steamed buns/noodles/etc.)-Salted eggs	0.0637519	0.166674	0.842483	AFI
genus.Allisonella.id.2174	Wheat flour and its products (steamed buns/noodles/etc.)-Salted eggs	0.030253	0.512036	0.975806	AFI
genus.Alloprevotella.id.961	Wheat flour and its products (steamed buns/noodles/etc.)-Salted eggs	-0.00609018	0.894975	0.998126	AFI
genus.Anaerofilum.id.2053	Wheat flour and its products (steamed buns/noodles/etc.)-Salted eggs	0.00890606	0.846975	0.997008	AFI
genus.Anaerostipes.id.1991	Wheat flour and its products (steamed buns/noodles/etc.)-Salted eggs	0.11154	0.0153712	0.390188	AFI
genus.Anaerotruncus.id.2054	Wheat flour and its products (steamed buns/noodles/etc.)-Salted eggs	-0.0499619	0.278587	0.915483	AFI
genus.Atopobium.id.814	Wheat flour and its products (steamed buns/noodles/etc.)-Salted eggs	0.0910694	0.0479965	0.605961	AFI
genus.Bacteroides.id.918	Wheat flour and its products (steamed buns/noodles/etc.)-Salted eggs	0.0972236	0.0347515	0.539259	AFI
genus.Barnesiella.id.944	Wheat flour and its products (steamed buns/noodles/etc.)-Salted eggs	-0.0635374	0.168167	0.844017	AFI
genus.Bifidobacterium.id.436	Wheat flour and its products (steamed buns/noodles/etc.)-Salted eggs	0.107491	0.0194971	0.430901	AFI
genus.Bilophila.id.3170	Wheat flour and its products (steamed buns/noodles/etc.)-Salted eggs	-0.00995367	0.829174	0.996545	AFI
genus.Blastomonas.id.2845	Wheat flour and its products (steamed buns/noodles/etc.)-Salted eggs	-0.0115285	0.802736	0.995505	AFI
genus.Blautia.id.1992	Wheat flour and its products (steamed buns/noodles/etc.)-Salted eggs	-0.0749571	0.103838	0.758616	AFI
genus.Brachybacterium.id.535	Wheat flour and its products (steamed buns/noodles/etc.)-Salted eggs	-0.0190884	0.679134	0.989611	AFI
genus.Bradyrhizobium.id.2448	Wheat flour and its products (steamed buns/noodles/etc.)-Salted eggs	0.0902552	0.0500624	0.61409	AFI
genus.Brevibacterium.id.522	Wheat flour and its products (steamed buns/noodles/etc.)-Salted eggs	0.0630496	0.171463	0.846391	AFI
genus.Brevundimonas.id.2390	Wheat flour and its products (steamed buns/noodles/etc.)-Salted eggs	0.0110248	0.811189	0.995948	AFI
genus.Brochothrix.id.1738	Wheat flour and its products (steamed buns/noodles/etc.)-Salted eggs	0.0053314	0.908032	0.99828	AFI
genus.Brucella.id.2457	Wheat flour and its products (steamed buns/noodles/etc.)-Salted eggs	0.0434997	0.345683	0.940801	AFI
genus.Butyricicoccus.id.2055	Wheat flour and its products (steamed buns/noodles/etc.)-Salted eggs	-0.0778279	0.0912269	0.734563	AFI
genus.Butyricimonas.id.945	Wheat flour and its products (steamed buns/noodles/etc.)-Salted eggs	0.0581723	0.207033	0.876032	AFI
genus.CandidatusSoleaferrea.id.11350	Wheat flour and its products (steamed buns/noodles/etc.)-Salted eggs	-0.0314895	0.494934	0.974162	AFI
genus.CandidatusStoquefichus.id.11379	Wheat flour and its products (steamed buns/noodles/etc.)-Salted eggs	-0.0148875	0.746999	0.993209	AFI
genus.Catabacter.id.11282	Wheat flour and its products (steamed buns/noodles/etc.)-Salted eggs	-0.0134115	0.771348	0.994738	AFI
genus.Catenibacterium.id.2153	Wheat flour and its products (steamed buns/noodles/etc.)-Salted eggs	-0.00932853	0.839812	0.996646	AFI
genus.Cetobacterium.id.2209	Wheat flour and its products (steamed buns/noodles/etc.)-Salted eggs	-0.0159047	0.730361	0.992405	AFI
genus.Christensenella.id.1867	Wheat flour and its products (steamed buns/noodles/etc.)-Salted eggs	0.00167857	0.970986	0.999733	AFI
genus.ChristensenellaceaeR.7group.id.11283	Wheat flour and its products (steamed buns/noodles/etc.)-Salted eggs	-0.00346122	0.940195	0.999058	AFI
genus.Chryseobacterium.id.1126	Wheat flour and its products (steamed buns/noodles/etc.)-Salted eggs	0.0108837	0.81356	0.996022	AFI
genus.Cloacibacillus.id.3908	Wheat flour and its products (steamed buns/noodles/etc.)-Salted eggs	0.0403084	0.382252	0.950701	AFI
genus.Clostridiumsensustricto1.id.1873	Wheat flour and its products (steamed buns/noodles/etc.)-Salted eggs	-0.105839	0.021499	0.448916	AFI
genus.Collinsella.id.815	Wheat flour and its products (steamed buns/noodles/etc.)-Salted eggs	-0.0492988	0.285136	0.918634	AFI
genus.Comamonas.id.2925	Wheat flour and its products (steamed buns/noodles/etc.)-Salted eggs	0.0388104	0.400202	0.955263	AFI
genus.Coprobacillus.id.2154	Wheat flour and its products (steamed buns/noodles/etc.)-Salted eggs	-0.0508017	0.270688	0.911648	AFI
genus.Coprococcus1.id.11301	Wheat flour and its products (steamed buns/noodles/etc.)-Salted eggs	-0.0237339	0.607017	0.984927	AFI
genus.Coprococcus2.id.11302	Wheat flour and its products (steamed buns/noodles/etc.)-Salted eggs	0.0144081	0.754794	0.993572	AFI
genus.Coprococcus3.id.11303	Wheat flour and its products (steamed buns/noodles/etc.)-Salted eggs	0.0379892	0.410116	0.958117	AFI
genus.Corynebacterium.id.449	Wheat flour and its products (steamed buns/noodles/etc.)-Salted eggs	-0.00605606	0.895598	0.998126	AFI
genus.Corynebacterium1.id.11143	Wheat flour and its products (steamed buns/noodles/etc.)-Salted eggs	0.02264	0.623691	0.986314	AFI
genus.DefluviitaleaceaeUCG.011.id.11287	Wheat flour and its products (steamed buns/noodles/etc.)-Salted eggs	-0.0127669	0.782053	0.995161	AFI
genus.Delftia.id.2927	Wheat flour and its products (steamed buns/noodles/etc.)-Salted eggs	0.0579342	0.208899	0.877369	AFI
genus.Desulfovibrio.id.3173	Wheat flour and its products (steamed buns/noodles/etc.)-Salted eggs	-0.0288192	0.532245	0.978305	AFI
genus.Dialister.id.2183	Wheat flour and its products (steamed buns/noodles/etc.)-Salted eggs	0.0831468	0.0711241	0.684301	AFI
genus.Dielma.id.11380	Wheat flour and its products (steamed buns/noodles/etc.)-Salted eggs	-0.0240347	0.602466	0.984473	AFI
genus.Dorea.id.1997	Wheat flour and its products (steamed buns/noodles/etc.)-Salted eggs	-0.0226065	0.624084	0.986354	AFI
genus.Eggerthella.id.819	Wheat flour and its products (steamed buns/noodles/etc.)-Salted eggs	-0.0346174	0.453067	0.967101	AFI
genus.Eisenbergiella.id.11304	Wheat flour and its products (steamed buns/noodles/etc.)-Salted eggs	-0.0611948	0.184439	0.858765	AFI
genus.Enhydrobacter.id.3713	Wheat flour and its products (steamed buns/noodles/etc.)-Salted eggs	0.0228704	0.620162	0.985859	AFI
genus.Enterococcus.id.1831	Wheat flour and its products (steamed buns/noodles/etc.)-Salted eggs	0.0102415	0.824378	0.996458	AFI
genus.Enterorhabdus.id.820	Wheat flour and its products (steamed buns/noodles/etc.)-Salted eggs	-0.0116551	0.800616	0.995505	AFI
genus.Erysipelatoclostridium.id.11381	Wheat flour and its products (steamed buns/noodles/etc.)-Salted eggs	-0.0325038	0.481136	0.971664	AFI
genus.ErysipelotrichaceaeUCG.003.id.11384	Wheat flour and its products (steamed buns/noodles/etc.)-Salted eggs	0.052798	0.252181	0.903088	AFI
genus.Escherichia.Shigella.id.3504	Wheat flour and its products (steamed buns/noodles/etc.)-Salted eggs	0.0313232	0.497077	0.974162	AFI
genus.Eubacterium.id.1932	Wheat flour and its products (steamed buns/noodles/etc.)-Salted eggs	-0.021364	0.643389	0.987576	AFI
genus.Ezakiella.id.11289	Wheat flour and its products (steamed buns/noodles/etc.)-Salted eggs	-0.0316765	0.492374	0.97377	AFI
genus.Faecalibacterium.id.2057	Wheat flour and its products (steamed buns/noodles/etc.)-Salted eggs	0.0335275	0.467284	0.969541	AFI
genus.Faecalitalea.id.11392	Wheat flour and its products (steamed buns/noodles/etc.)-Salted eggs	-0.120401	0.00883494	0.300699	AFI
genus.FamilyXIIIAD3011group.id.11293	Wheat flour and its products (steamed buns/noodles/etc.)-Salted eggs	-0.00684952	0.882014	0.997674	AFI
genus.FamilyXIIIUCG.001.id.11294	Wheat flour and its products (steamed buns/noodles/etc.)-Salted eggs	-0.0338844	0.462555	0.968776	AFI
genus.Flavobacterium.id.1142	Wheat flour and its products (steamed buns/noodles/etc.)-Salted eggs	0.0311844	0.499125	0.974281	AFI
genus.Flavonifractor.id.2059	Wheat flour and its products (steamed buns/noodles/etc.)-Salted eggs	-0.012221	0.791153	0.995505	AFI
genus.Fusicatenibacter.id.11305	Wheat flour and its products (steamed buns/noodles/etc.)-Salted eggs	0.0559607	0.224848	0.888425	AFI
genus.Fusobacterium.id.2210	Wheat flour and its products (steamed buns/noodles/etc.)-Salted eggs	-0.0815983	0.076563	0.699037	AFI
genus.Gemella.id.1733	Wheat flour and its products (steamed buns/noodles/etc.)-Salted eggs	-0.0522515	0.257233	0.905036	AFI
genus.Gordonibacter.id.821	Wheat flour and its products (steamed buns/noodles/etc.)-Salted eggs	-0.0256928	0.577662	0.98232	AFI
genus.Granulicatella.id.1821	Wheat flour and its products (steamed buns/noodles/etc.)-Salted eggs	-0.109122	0.0177139	0.414016	AFI
genus.Haemophilus.id.3698	Wheat flour and its products (steamed buns/noodles/etc.)-Salted eggs	0.0556656	0.227305	0.889888	AFI
genus.Halomonas.id.3616	Wheat flour and its products (steamed buns/noodles/etc.)-Salted eggs	0.0844926	0.0666445	0.670604	AFI
genus.Herbaspirillum.id.2972	Wheat flour and its products (steamed buns/noodles/etc.)-Salted eggs	0.0244913	0.595588	0.983634	AFI
genus.Holdemanella.id.11393	Wheat flour and its products (steamed buns/noodles/etc.)-Salted eggs	-0.0539267	0.242172	0.898451	AFI
genus.Holdemania.id.2157	Wheat flour and its products (steamed buns/noodles/etc.)-Salted eggs	-0.0821553	0.074569	0.694011	AFI
genus.Howardella.id.2000	Wheat flour and its products (steamed buns/noodles/etc.)-Salted eggs	-0.0033713	0.941767	0.999069	AFI
genus.Hungatella.id.11306	Wheat flour and its products (steamed buns/noodles/etc.)-Salted eggs	-0.0567368	0.218475	0.884627	AFI
genus.Hydrobacter.id.14314	Wheat flour and its products (steamed buns/noodles/etc.)-Salted eggs	0.018794	0.683814	0.98973	AFI
genus.Idiomarina.id.3387	Wheat flour and its products (steamed buns/noodles/etc.)-Salted eggs	0.0222931	0.62902	0.987045	AFI
genus.Intestinibacter.id.11345	Wheat flour and its products (steamed buns/noodles/etc.)-Salted eggs	-0.0600626	0.192708	0.866352	AFI
genus.Intestinimonas.id.2062	Wheat flour and its products (steamed buns/noodles/etc.)-Salted eggs	-0.0100003	0.828385	0.996545	AFI
genus.Lachnoclostridium.id.11308	Wheat flour and its products (steamed buns/noodles/etc.)-Salted eggs	0.0194254	0.673683	0.989074	AFI
genus.Lachnospira.id.2004	Wheat flour and its products (steamed buns/noodles/etc.)-Salted eggs	0.0606546	0.18828	0.862606	AFI
genus.LachnospiraceaeFCS020group.id.11314	Wheat flour and its products (steamed buns/noodles/etc.)-Salted eggs	0.00757007	0.869707	0.997474	AFI
genus.LachnospiraceaeND3007group.id.11317	Wheat flour and its products (steamed buns/noodles/etc.)-Salted eggs	0.0167103	0.717177	0.991179	AFI
genus.LachnospiraceaeNK4A136group.id.11319	Wheat flour and its products (steamed buns/noodles/etc.)-Salted eggs	-0.0122492	0.790607	0.995505	AFI
genus.LachnospiraceaeUCG.001.id.11321	Wheat flour and its products (steamed buns/noodles/etc.)-Salted eggs	0.0558703	0.225688	0.889018	AFI
genus.LachnospiraceaeUCG.003.id.11323	Wheat flour and its products (steamed buns/noodles/etc.)-Salted eggs	0.00792121	0.863721	0.997264	AFI
genus.LachnospiraceaeUCG.004.id.11324	Wheat flour and its products (steamed buns/noodles/etc.)-Salted eggs	0.134371	0.00346963	0.182805	AFI
genus.LachnospiraceaeUCG.010.id.11330	Wheat flour and its products (steamed buns/noodles/etc.)-Salted eggs	-0.0222251	0.629947	0.987045	AFI
genus.Lactobacillus.id.1837	Wheat flour and its products (steamed buns/noodles/etc.)-Salted eggs	-0.0610189	0.185707	0.860116	AFI
genus.Lelliottia.id.14638	Wheat flour and its products (steamed buns/noodles/etc.)-Salted eggs	-0.0561064	0.22373	0.887854	AFI
genus.Marvinbryantia.id.2005	Wheat flour and its products (steamed buns/noodles/etc.)-Salted eggs	-0.0319016	0.489303	0.973368	AFI
genus.Massilia.id.2975	Wheat flour and its products (steamed buns/noodles/etc.)-Salted eggs	-0.0285892	0.535524	0.978439	AFI
genus.Megamonas.id.2184	Wheat flour and its products (steamed buns/noodles/etc.)-Salted eggs	0.0465237	0.313035	0.929054	AFI
genus.Megasphaera.id.2185	Wheat flour and its products (steamed buns/noodles/etc.)-Salted eggs	0.0507315	0.271242	0.911908	AFI
genus.Methanobrevibacter.id.123	Wheat flour and its products (steamed buns/noodles/etc.)-Salted eggs	0.0101159	0.826496	0.996499	AFI
genus.Methylobacterium.id.2497	Wheat flour and its products (steamed buns/noodles/etc.)-Salted eggs	-0.0125178	0.786202	0.995382	AFI
genus.Mitsuokella.id.2186	Wheat flour and its products (steamed buns/noodles/etc.)-Salted eggs	0.0243524	0.597677	0.983912	AFI
genus.Mogibacterium.id.1960	Wheat flour and its products (steamed buns/noodles/etc.)-Salted eggs	0.0143815	0.755319	0.993579	AFI
genus.Neisseria.id.3032	Wheat flour and its products (steamed buns/noodles/etc.)-Salted eggs	-0.0410828	0.373168	0.94757	AFI
genus.Nocardiopsis.id.777	Wheat flour and its products (steamed buns/noodles/etc.)-Salted eggs	-0.138724	0.00252369	0.152484	AFI
genus.Odoribacter.id.952	Wheat flour and its products (steamed buns/noodles/etc.)-Salted eggs	0.0478484	0.299445	0.923797	AFI
genus.Olsenella.id.822	Wheat flour and its products (steamed buns/noodles/etc.)-Salted eggs	-0.00459317	0.920721	0.998607	AFI
genus.Oscillibacter.id.2063	Wheat flour and its products (steamed buns/noodles/etc.)-Salted eggs	-0.0199905	0.664871	0.988574	AFI
genus.Oscillospira.id.2064	Wheat flour and its products (steamed buns/noodles/etc.)-Salted eggs	0.0407158	0.377456	0.949119	AFI
genus.Oxalobacter.id.2978	Wheat flour and its products (steamed buns/noodles/etc.)-Salted eggs	0.0223868	0.627579	0.986939	AFI
genus.Paeniclostridium.id.14378	Wheat flour and its products (steamed buns/noodles/etc.)-Salted eggs	0.00304355	0.94742	0.999098	AFI
genus.Parabacteroides.id.954	Wheat flour and its products (steamed buns/noodles/etc.)-Salted eggs	0.0652628	0.156835	0.832495	AFI
genus.Paraprevotella.id.962	Wheat flour and its products (steamed buns/noodles/etc.)-Salted eggs	-0.0050291	0.913193	0.998494	AFI
genus.Parasutterella.id.2892	Wheat flour and its products (steamed buns/noodles/etc.)-Salted eggs	0.0427996	0.353378	0.942404	AFI
genus.Parvimonas.id.1945	Wheat flour and its products (steamed buns/noodles/etc.)-Salted eggs	-0.012159	0.792188	0.995505	AFI
genus.Pelagibacterium.id.2484	Wheat flour and its products (steamed buns/noodles/etc.)-Salted eggs	0.0170982	0.711003	0.991083	AFI
genus.Pelomonas.id.2945	Wheat flour and its products (steamed buns/noodles/etc.)-Salted eggs	0.0276868	0.548485	0.979728	AFI
genus.Peptococcus.id.2037	Wheat flour and its products (steamed buns/noodles/etc.)-Salted eggs	0.00285685	0.950641	0.999098	AFI
genus.Peptoniphilus.id.1946	Wheat flour and its products (steamed buns/noodles/etc.)-Salted eggs	-0.0147051	0.749994	0.99332	AFI
genus.Phascolarctobacterium.id.2168	Wheat flour and its products (steamed buns/noodles/etc.)-Salted eggs	0.0102351	0.824422	0.996458	AFI
genus.Phreatobacter.id.11439	Wheat flour and its products (steamed buns/noodles/etc.)-Salted eggs	0.0497851	0.280404	0.916194	AFI
genus.Porphyromonas.id.956	Wheat flour and its products (steamed buns/noodles/etc.)-Salted eggs	-0.00876866	0.849307	0.997077	AFI
genus.Prauserella.id.754	Wheat flour and its products (steamed buns/noodles/etc.)-Salted eggs	0.000593532	0.989739	1	AFI
genus.Prevotella.id.963	Wheat flour and its products (steamed buns/noodles/etc.)-Salted eggs	0.00207012	0.96421	0.999417	AFI
genus.Prevotella2.id.11180	Wheat flour and its products (steamed buns/noodles/etc.)-Salted eggs	-0.0241744	0.600232	0.984355	AFI
genus.Prevotella6.id.11181	Wheat flour and its products (steamed buns/noodles/etc.)-Salted eggs	0.0153478	0.739454	0.992741	AFI
genus.Prevotella7.id.11182	Wheat flour and its products (steamed buns/noodles/etc.)-Salted eggs	-0.0300019	0.515545	0.976131	AFI
genus.Prevotella9.id.11183	Wheat flour and its products (steamed buns/noodles/etc.)-Salted eggs	-0.0259373	0.573916	0.982108	AFI
genus.PrevotellaceaeNK3B31group.id.11185	Wheat flour and its products (steamed buns/noodles/etc.)-Salted eggs	0.000865705	0.985034	1	AFI
genus.PrevotellaceaeUCG.001.id.11186	Wheat flour and its products (steamed buns/noodles/etc.)-Salted eggs	0.0541921	0.239957	0.897038	AFI
genus.Pseudobutyrivibrio.id.2010	Wheat flour and its products (steamed buns/noodles/etc.)-Salted eggs	0.0489648	0.288415	0.919765	AFI
genus.Pseudomonas.id.3723	Wheat flour and its products (steamed buns/noodles/etc.)-Salted eggs	-0.0185171	0.688226	0.990066	AFI
genus.Psychrobacter.id.3716	Wheat flour and its products (steamed buns/noodles/etc.)-Salted eggs	-0.0931026	0.0432037	0.584265	AFI
genus.Pyramidobacter.id.3912	Wheat flour and its products (steamed buns/noodles/etc.)-Salted eggs	0.0165833	0.719333	0.991347	AFI
genus.Ralstonia.id.2909	Wheat flour and its products (steamed buns/noodles/etc.)-Salted eggs	0.0911918	0.0477229	0.605087	AFI
genus.Rheinheimera.id.3426	Wheat flour and its products (steamed buns/noodles/etc.)-Salted eggs	0.037109	0.421193	0.9604	AFI
genus.RikenellaceaeRC9gutgroup.id.11191	Wheat flour and its products (steamed buns/noodles/etc.)-Salted eggs	0.050327	0.275196	0.914006	AFI
genus.Romboutsia.id.11347	Wheat flour and its products (steamed buns/noodles/etc.)-Salted eggs	-0.0926422	0.0442811	0.589225	AFI
genus.Roseburia.id.2012	Wheat flour and its products (steamed buns/noodles/etc.)-Salted eggs	-0.0374223	0.417142	0.959675	AFI
genus.Rothia.id.646	Wheat flour and its products (steamed buns/noodles/etc.)-Salted eggs	-0.00794335	0.863344	0.997264	AFI
genus.Ruminiclostridium5.id.11355	Wheat flour and its products (steamed buns/noodles/etc.)-Salted eggs	-0.0280465	0.543165	0.979314	AFI
genus.Ruminiclostridium6.id.11356	Wheat flour and its products (steamed buns/noodles/etc.)-Salted eggs	0.055041	0.232662	0.893093	AFI
genus.Ruminiclostridium9.id.11357	Wheat flour and its products (steamed buns/noodles/etc.)-Salted eggs	0.0136106	0.767966	0.994452	AFI
genus.RuminococcaceaeNK4A214group.id.11358	Wheat flour and its products (steamed buns/noodles/etc.)-Salted eggs	0.0364905	0.428841	0.961482	AFI
genus.RuminococcaceaeUCG.002.id.11360	Wheat flour and its products (steamed buns/noodles/etc.)-Salted eggs	0.0326048	0.479634	0.971476	AFI
genus.RuminococcaceaeUCG.003.id.11361	Wheat flour and its products (steamed buns/noodles/etc.)-Salted eggs	0.045699	0.321698	0.933005	AFI
genus.RuminococcaceaeUCG.004.id.11362	Wheat flour and its products (steamed buns/noodles/etc.)-Salted eggs	-0.0653168	0.156543	0.832237	AFI
genus.RuminococcaceaeUCG.005.id.11363	Wheat flour and its products (steamed buns/noodles/etc.)-Salted eggs	-0.0220869	0.632078	0.987045	AFI
genus.RuminococcaceaeUCG.009.id.11366	Wheat flour and its products (steamed buns/noodles/etc.)-Salted eggs	0.00564135	0.902711	0.998156	AFI
genus.RuminococcaceaeUCG.010.id.11367	Wheat flour and its products (steamed buns/noodles/etc.)-Salted eggs	0.00315755	0.945453	0.999098	AFI
genus.RuminococcaceaeUCG.013.id.11370	Wheat flour and its products (steamed buns/noodles/etc.)-Salted eggs	0.0724076	0.116162	0.779074	AFI
genus.RuminococcaceaeUCG.014.id.11371	Wheat flour and its products (steamed buns/noodles/etc.)-Salted eggs	0.0526625	0.253401	0.903284	AFI
genus.Ruminococcus1.id.11373	Wheat flour and its products (steamed buns/noodles/etc.)-Salted eggs	0.0358174	0.437409	0.963623	AFI
genus.Ruminococcus2.id.11374	Wheat flour and its products (steamed buns/noodles/etc.)-Salted eggs	0.044395	0.33571	0.937426	AFI
genus.Saccharopolyspora.id.757	Wheat flour and its products (steamed buns/noodles/etc.)-Salted eggs	-0.0214233	0.642467	0.987576	AFI
genus.Sellimonas.id.14369	Wheat flour and its products (steamed buns/noodles/etc.)-Salted eggs	-0.0232499	0.61437	0.98552	AFI
genus.Senegalimassilia.id.11160	Wheat flour and its products (steamed buns/noodles/etc.)-Salted eggs	0.01038	0.822042	0.996391	AFI
genus.Simplicispira.id.2957	Wheat flour and its products (steamed buns/noodles/etc.)-Salted eggs	0.108534	0.0183398	0.420685	AFI
genus.Slackia.id.825	Wheat flour and its products (steamed buns/noodles/etc.)-Salted eggs	-0.0365788	0.427863	0.961144	AFI
genus.Solobacterium.id.2161	Wheat flour and its products (steamed buns/noodles/etc.)-Salted eggs	-0.0469186	0.309063	0.927482	AFI
genus.Sphingomonas.id.2852	Wheat flour and its products (steamed buns/noodles/etc.)-Salted eggs	0.033751	0.46446	0.968973	AFI
genus.Staphylococcus.id.1780	Wheat flour and its products (steamed buns/noodles/etc.)-Salted eggs	-0.0460282	0.318344	0.931442	AFI
genus.Stenotrophomonas.id.3818	Wheat flour and its products (steamed buns/noodles/etc.)-Salted eggs	0.0174811	0.704831	0.991023	AFI
genus.Streptococcus.id.1853	Wheat flour and its products (steamed buns/noodles/etc.)-Salted eggs	-0.0329834	0.474545	0.970929	AFI
genus.Subdoligranulum.id.2070	Wheat flour and its products (steamed buns/noodles/etc.)-Salted eggs	-0.0441874	0.337977	0.93824	AFI
genus.Sutterella.id.2896	Wheat flour and its products (steamed buns/noodles/etc.)-Salted eggs	0.104908	0.02268	0.457968	AFI
genus.Terrisporobacter.id.11348	Wheat flour and its products (steamed buns/noodles/etc.)-Salted eggs	-0.0982151	0.0329017	0.527756	AFI
genus.Turicibacter.id.2162	Wheat flour and its products (steamed buns/noodles/etc.)-Salted eggs	-0.0563757	0.221511	0.886438	AFI
genus.Tyzzerella.id.11334	Wheat flour and its products (steamed buns/noodles/etc.)-Salted eggs	-0.0273619	0.553189	0.980341	AFI
genus.Tyzzerella3.id.11335	Wheat flour and its products (steamed buns/noodles/etc.)-Salted eggs	0.0493587	0.28455	0.91831	AFI
genus.Tyzzerella4.id.11336	Wheat flour and its products (steamed buns/noodles/etc.)-Salted eggs	-0.0297091	0.519655	0.976634	AFI
genus.unknowngenus.id.1000000005	Wheat flour and its products (steamed buns/noodles/etc.)-Salted eggs	-0.0385892	0.402759	0.955892	AFI
genus.unknowngenus.id.1000000017	Wheat flour and its products (steamed buns/noodles/etc.)-Salted eggs	-0.0634392	0.168767	0.84456	AFI
genus.unknowngenus.id.1000001215	Wheat flour and its products (steamed buns/noodles/etc.)-Salted eggs	-0.0227193	0.622475	0.986078	AFI
genus.unknowngenus.id.1000003999	Wheat flour and its products (steamed buns/noodles/etc.)-Salted eggs	0.0155855	0.735569	0.992629	AFI
genus.unknowngenus.id.1000005472	Wheat flour and its products (steamed buns/noodles/etc.)-Salted eggs	-0.0211511	0.646583	0.987829	AFI
genus.unknowngenus.id.1000005479	Wheat flour and its products (steamed buns/noodles/etc.)-Salted eggs	0.04121	0.371688	0.947178	AFI
genus.unknowngenus.id.1000010972	Wheat flour and its products (steamed buns/noodles/etc.)-Salted eggs	-0.0144773	0.753741	0.99355	AFI
genus.unknowngenus.id.1000013899	Wheat flour and its products (steamed buns/noodles/etc.)-Salted eggs	0.0178357	0.69913	0.990841	AFI
genus.unknowngenus.id.1000043796	Wheat flour and its products (steamed buns/noodles/etc.)-Salted eggs	0.0231504	0.615887	0.985625	AFI
genus.unknowngenus.id.1252	Wheat flour and its products (steamed buns/noodles/etc.)-Salted eggs	0.0553101	0.230382	0.892039	AFI
genus.unknowngenus.id.1868	Wheat flour and its products (steamed buns/noodles/etc.)-Salted eggs	-0.0330535	0.473746	0.970764	AFI
genus.unknowngenus.id.2001	Wheat flour and its products (steamed buns/noodles/etc.)-Salted eggs	-0.00824611	0.858189	0.997264	AFI
genus.unknowngenus.id.2041	Wheat flour and its products (steamed buns/noodles/etc.)-Salted eggs	0.0556439	0.227577	0.890052	AFI
genus.unknowngenus.id.2071	Wheat flour and its products (steamed buns/noodles/etc.)-Salted eggs	-0.0195504	0.671816	0.989074	AFI
genus.unknowngenus.id.2393	Wheat flour and its products (steamed buns/noodles/etc.)-Salted eggs	0.0232979	0.613515	0.985483	AFI
genus.unknowngenus.id.826	Wheat flour and its products (steamed buns/noodles/etc.)-Salted eggs	-0.0611596	0.184692	0.859042	AFI
genus.unknowngenus.id.964	Wheat flour and its products (steamed buns/noodles/etc.)-Salted eggs	-0.00828833	0.857471	0.997264	AFI
genus.Veillonella.id.2198	Wheat flour and its products (steamed buns/noodles/etc.)-Salted eggs	0.0334865	0.46783	0.969554	AFI
genus.Vibrionimonas.id.13914	Wheat flour and its products (steamed buns/noodles/etc.)-Salted eggs	-0.0435443	0.345188	0.940689	AFI
genus.Weissella.id.1843	Wheat flour and its products (steamed buns/noodles/etc.)-Salted eggs	0.0538563	0.242886	0.898677	AFI
genus.Clostridiuminnocuumgroup.id.14397	Wheat flour and its products (steamed buns/noodles/etc.)-Thousand year eggs	-0.0356353	0.466927	0.969496	AFI
genus.Eubacteriumbrachygroup.id.11296	Wheat flour and its products (steamed buns/noodles/etc.)-Thousand year eggs	-0.0418562	0.392778	0.95384	AFI
genus.Eubacteriumcoprostanoligenesgroup.id.11375	Wheat flour and its products (steamed buns/noodles/etc.)-Thousand year eggs	0.0422118	0.388613	0.952365	AFI
genus.Eubacteriumeligensgroup.id.14372	Wheat flour and its products (steamed buns/noodles/etc.)-Thousand year eggs	0.0326161	0.505372	0.974472	AFI
genus.Eubacteriumfissicatenagroup.id.14373	Wheat flour and its products (steamed buns/noodles/etc.)-Thousand year eggs	0.000190131	0.996904	1	AFI
genus.Eubacteriumhalliigroup.id.11338	Wheat flour and its products (steamed buns/noodles/etc.)-Thousand year eggs	0.00119487	0.980545	0.999799	AFI
genus.Eubacteriumnodatumgroup.id.11297	Wheat flour and its products (steamed buns/noodles/etc.)-Thousand year eggs	-0.043437	0.375135	0.948107	AFI
genus.Eubacteriumrectalegroup.id.14374	Wheat flour and its products (steamed buns/noodles/etc.)-Thousand year eggs	0.146298	0.00270637	0.158741	AFI
genus.Eubacteriumruminantiumgroup.id.11340	Wheat flour and its products (steamed buns/noodles/etc.)-Thousand year eggs	-0.0273199	0.577078	0.982226	AFI
genus.Eubacteriumventriosumgroup.id.11341	Wheat flour and its products (steamed buns/noodles/etc.)-Thousand year eggs	0.117504	0.0161537	0.398781	AFI
genus.Eubacteriumxylanophilumgroup.id.14375	Wheat flour and its products (steamed buns/noodles/etc.)-Thousand year eggs	0.107713	0.0274775	0.493351	AFI
genus.Ruminococcusgauvreauiigroup.id.11342	Wheat flour and its products (steamed buns/noodles/etc.)-Thousand year eggs	0.000306445	0.99501	1	AFI
genus.Ruminococcusgnavusgroup.id.14376	Wheat flour and its products (steamed buns/noodles/etc.)-Thousand year eggs	-0.130163	0.00767167	0.27975	AFI
genus.Ruminococcustorquesgroup.id.14377	Wheat flour and its products (steamed buns/noodles/etc.)-Thousand year eggs	0.00297506	0.951566	0.999098	AFI
genus.Abiotrophia.id.1803	Wheat flour and its products (steamed buns/noodles/etc.)-Thousand year eggs	-0.0143494	0.769627	0.994698	AFI
genus.Acidaminococcus.id.2167	Wheat flour and its products (steamed buns/noodles/etc.)-Thousand year eggs	0.11247	0.0212994	0.447127	AFI
genus.Acinetobacter.id.3711	Wheat flour and its products (steamed buns/noodles/etc.)-Thousand year eggs	-0.0517351	0.290724	0.920876	AFI
genus.Actinomyces.id.423	Wheat flour and its products (steamed buns/noodles/etc.)-Thousand year eggs	-0.0359831	0.462587	0.968776	AFI
genus.Adlercreutzia.id.812	Wheat flour and its products (steamed buns/noodles/etc.)-Thousand year eggs	-0.0357903	0.46499	0.969241	AFI
genus.Akkermansia.id.4037	Wheat flour and its products (steamed buns/noodles/etc.)-Thousand year eggs	0.0578805	0.237005	0.895571	AFI
genus.Aliihoeflea.id.2512	Wheat flour and its products (steamed buns/noodles/etc.)-Thousand year eggs	-0.00575027	0.906579	0.998156	AFI
genus.Alistipes.id.968	Wheat flour and its products (steamed buns/noodles/etc.)-Thousand year eggs	0.0778837	0.111385	0.77174	AFI
genus.Allisonella.id.2174	Wheat flour and its products (steamed buns/noodles/etc.)-Thousand year eggs	0.074376	0.128512	0.797561	AFI
genus.Alloprevotella.id.961	Wheat flour and its products (steamed buns/noodles/etc.)-Thousand year eggs	-0.0298403	0.542289	0.979165	AFI
genus.Anaerofilum.id.2053	Wheat flour and its products (steamed buns/noodles/etc.)-Thousand year eggs	0.00602279	0.902173	0.998156	AFI
genus.Anaerostipes.id.1991	Wheat flour and its products (steamed buns/noodles/etc.)-Thousand year eggs	0.0346008	0.479809	0.971504	AFI
genus.Anaerotruncus.id.2054	Wheat flour and its products (steamed buns/noodles/etc.)-Thousand year eggs	-0.0391344	0.424148	0.960823	AFI
genus.Atopobium.id.814	Wheat flour and its products (steamed buns/noodles/etc.)-Thousand year eggs	-0.0231577	0.636446	0.987347	AFI
genus.Bacteroides.id.918	Wheat flour and its products (steamed buns/noodles/etc.)-Thousand year eggs	0.0927305	0.0579081	0.643634	AFI
genus.Barnesiella.id.944	Wheat flour and its products (steamed buns/noodles/etc.)-Thousand year eggs	-0.0499624	0.307592	0.92692	AFI
genus.Bifidobacterium.id.436	Wheat flour and its products (steamed buns/noodles/etc.)-Thousand year eggs	0.0580983	0.235243	0.894432	AFI
genus.Bilophila.id.3170	Wheat flour and its products (steamed buns/noodles/etc.)-Thousand year eggs	0.094706	0.0527537	0.624391	AFI
genus.Blastomonas.id.2845	Wheat flour and its products (steamed buns/noodles/etc.)-Thousand year eggs	-0.0192587	0.694264	0.990587	AFI
genus.Blautia.id.1992	Wheat flour and its products (steamed buns/noodles/etc.)-Thousand year eggs	-0.0553433	0.25822	0.90558	AFI
genus.Brachybacterium.id.535	Wheat flour and its products (steamed buns/noodles/etc.)-Thousand year eggs	-0.0103029	0.833456	0.996646	AFI
genus.Bradyrhizobium.id.2448	Wheat flour and its products (steamed buns/noodles/etc.)-Thousand year eggs	0.0424606	0.385822	0.951874	AFI
genus.Brevibacterium.id.522	Wheat flour and its products (steamed buns/noodles/etc.)-Thousand year eggs	0.0711968	0.145709	0.820024	AFI
genus.Brevundimonas.id.2390	Wheat flour and its products (steamed buns/noodles/etc.)-Thousand year eggs	-0.0272153	0.578538	0.98232	AFI
genus.Brochothrix.id.1738	Wheat flour and its products (steamed buns/noodles/etc.)-Thousand year eggs	-0.0119884	0.80671	0.995767	AFI
genus.Brucella.id.2457	Wheat flour and its products (steamed buns/noodles/etc.)-Thousand year eggs	0.00174503	0.971591	0.999733	AFI
genus.Butyricicoccus.id.2055	Wheat flour and its products (steamed buns/noodles/etc.)-Thousand year eggs	-0.0193326	0.693033	0.990544	AFI
genus.Butyricimonas.id.945	Wheat flour and its products (steamed buns/noodles/etc.)-Thousand year eggs	0.00671455	0.890958	0.997885	AFI
genus.CandidatusSoleaferrea.id.11350	Wheat flour and its products (steamed buns/noodles/etc.)-Thousand year eggs	-0.0582882	0.233819	0.893678	AFI
genus.CandidatusStoquefichus.id.11379	Wheat flour and its products (steamed buns/noodles/etc.)-Thousand year eggs	-0.0734987	0.133092	0.803422	AFI
genus.Catabacter.id.11282	Wheat flour and its products (steamed buns/noodles/etc.)-Thousand year eggs	0.0426748	0.38358	0.951259	AFI
genus.Catenibacterium.id.2153	Wheat flour and its products (steamed buns/noodles/etc.)-Thousand year eggs	-0.0524852	0.283777	0.917817	AFI
genus.Cetobacterium.id.2209	Wheat flour and its products (steamed buns/noodles/etc.)-Thousand year eggs	-0.0606502	0.215378	0.882702	AFI
genus.Christensenella.id.1867	Wheat flour and its products (steamed buns/noodles/etc.)-Thousand year eggs	-0.0326914	0.504546	0.974472	AFI
genus.ChristensenellaceaeR.7group.id.11283	Wheat flour and its products (steamed buns/noodles/etc.)-Thousand year eggs	0.01602	0.743595	0.993084	AFI
genus.Chryseobacterium.id.1126	Wheat flour and its products (steamed buns/noodles/etc.)-Thousand year eggs	0.0131948	0.787703	0.995505	AFI
genus.Cloacibacillus.id.3908	Wheat flour and its products (steamed buns/noodles/etc.)-Thousand year eggs	-0.00237261	0.961381	0.999417	AFI
genus.Clostridiumsensustricto1.id.1873	Wheat flour and its products (steamed buns/noodles/etc.)-Thousand year eggs	0.0174156	0.722143	0.991742	AFI
genus.Collinsella.id.815	Wheat flour and its products (steamed buns/noodles/etc.)-Thousand year eggs	-0.0739567	0.130686	0.800308	AFI
genus.Comamonas.id.2925	Wheat flour and its products (steamed buns/noodles/etc.)-Thousand year eggs	-0.0341983	0.485093	0.97234	AFI
genus.Coprobacillus.id.2154	Wheat flour and its products (steamed buns/noodles/etc.)-Thousand year eggs	-0.0604385	0.216988	0.88354	AFI
genus.Coprococcus1.id.11301	Wheat flour and its products (steamed buns/noodles/etc.)-Thousand year eggs	-0.0203484	0.677908	0.989565	AFI
genus.Coprococcus2.id.11302	Wheat flour and its products (steamed buns/noodles/etc.)-Thousand year eggs	0.0291646	0.551474	0.980136	AFI
genus.Coprococcus3.id.11303	Wheat flour and its products (steamed buns/noodles/etc.)-Thousand year eggs	0.0981861	0.0446045	0.590692	AFI
genus.Corynebacterium.id.449	Wheat flour and its products (steamed buns/noodles/etc.)-Thousand year eggs	-0.0343919	0.482623	0.971936	AFI
genus.Corynebacterium1.id.11143	Wheat flour and its products (steamed buns/noodles/etc.)-Thousand year eggs	-0.0316024	0.518853	0.976545	AFI
genus.DefluviitaleaceaeUCG.011.id.11287	Wheat flour and its products (steamed buns/noodles/etc.)-Thousand year eggs	0.00753291	0.877818	0.997674	AFI
genus.Delftia.id.2927	Wheat flour and its products (steamed buns/noodles/etc.)-Thousand year eggs	0.00719816	0.883207	0.997674	AFI
genus.Desulfovibrio.id.3173	Wheat flour and its products (steamed buns/noodles/etc.)-Thousand year eggs	-0.024658	0.61461	0.985563	AFI
genus.Dialister.id.2183	Wheat flour and its products (steamed buns/noodles/etc.)-Thousand year eggs	0.108383	0.0265661	0.487139	AFI
genus.Dielma.id.11380	Wheat flour and its products (steamed buns/noodles/etc.)-Thousand year eggs	0.0259822	0.595874	0.983715	AFI
genus.Dorea.id.1997	Wheat flour and its products (steamed buns/noodles/etc.)-Thousand year eggs	-0.0330763	0.499381	0.974331	AFI
genus.Eggerthella.id.819	Wheat flour and its products (steamed buns/noodles/etc.)-Thousand year eggs	-0.083229	0.0888454	0.729726	AFI
genus.Eisenbergiella.id.11304	Wheat flour and its products (steamed buns/noodles/etc.)-Thousand year eggs	-0.0188751	0.700058	0.990847	AFI
genus.Enhydrobacter.id.3713	Wheat flour and its products (steamed buns/noodles/etc.)-Thousand year eggs	0.0337104	0.491346	0.97377	AFI
genus.Enterococcus.id.1831	Wheat flour and its products (steamed buns/noodles/etc.)-Thousand year eggs	-0.0371079	0.448707	0.966035	AFI
genus.Enterorhabdus.id.820	Wheat flour and its products (steamed buns/noodles/etc.)-Thousand year eggs	-0.0347484	0.478094	0.971433	AFI
genus.Erysipelatoclostridium.id.11381	Wheat flour and its products (steamed buns/noodles/etc.)-Thousand year eggs	-0.0715082	0.143902	0.8179	AFI
genus.ErysipelotrichaceaeUCG.003.id.11384	Wheat flour and its products (steamed buns/noodles/etc.)-Thousand year eggs	0.0547791	0.263111	0.908349	AFI
genus.Escherichia.Shigella.id.3504	Wheat flour and its products (steamed buns/noodles/etc.)-Thousand year eggs	-0.055558	0.256375	0.904456	AFI
genus.Eubacterium.id.1932	Wheat flour and its products (steamed buns/noodles/etc.)-Thousand year eggs	-0.023688	0.628741	0.986962	AFI
genus.Ezakiella.id.11289	Wheat flour and its products (steamed buns/noodles/etc.)-Thousand year eggs	0.0174657	0.721487	0.991688	AFI
genus.Faecalibacterium.id.2057	Wheat flour and its products (steamed buns/noodles/etc.)-Thousand year eggs	0.111625	0.0223425	0.45529	AFI
genus.Faecalitalea.id.11392	Wheat flour and its products (steamed buns/noodles/etc.)-Thousand year eggs	-0.113427	0.020214	0.438349	AFI
genus.FamilyXIIIAD3011group.id.11293	Wheat flour and its products (steamed buns/noodles/etc.)-Thousand year eggs	-0.0152303	0.755919	0.993579	AFI
genus.FamilyXIIIUCG.001.id.11294	Wheat flour and its products (steamed buns/noodles/etc.)-Thousand year eggs	-0.043197	0.377781	0.949186	AFI
genus.Flavobacterium.id.1142	Wheat flour and its products (steamed buns/noodles/etc.)-Thousand year eggs	0.0165865	0.734966	0.992629	AFI
genus.Flavonifractor.id.2059	Wheat flour and its products (steamed buns/noodles/etc.)-Thousand year eggs	0.0158193	0.746696	0.993175	AFI
genus.Fusicatenibacter.id.11305	Wheat flour and its products (steamed buns/noodles/etc.)-Thousand year eggs	0.0939713	0.0546242	0.63176	AFI
genus.Fusobacterium.id.2210	Wheat flour and its products (steamed buns/noodles/etc.)-Thousand year eggs	-0.0259832	0.595718	0.983664	AFI
genus.Gemella.id.1733	Wheat flour and its products (steamed buns/noodles/etc.)-Thousand year eggs	-0.0574086	0.240964	0.89776	AFI
genus.Gordonibacter.id.821	Wheat flour and its products (steamed buns/noodles/etc.)-Thousand year eggs	-0.0107959	0.825612	0.996458	AFI
genus.Granulicatella.id.1821	Wheat flour and its products (steamed buns/noodles/etc.)-Thousand year eggs	-0.130871	0.00730953	0.272998	AFI
genus.Haemophilus.id.3698	Wheat flour and its products (steamed buns/noodles/etc.)-Thousand year eggs	0.0921407	0.0595252	0.648575	AFI
genus.Halomonas.id.3616	Wheat flour and its products (steamed buns/noodles/etc.)-Thousand year eggs	0.054961	0.261645	0.9077	AFI
genus.Herbaspirillum.id.2972	Wheat flour and its products (steamed buns/noodles/etc.)-Thousand year eggs	0.00184079	0.970032	0.999692	AFI
genus.Holdemanella.id.11393	Wheat flour and its products (steamed buns/noodles/etc.)-Thousand year eggs	-0.109524	0.0250069	0.475834	AFI
genus.Holdemania.id.2157	Wheat flour and its products (steamed buns/noodles/etc.)-Thousand year eggs	-0.0852879	0.0812034	0.710294	AFI
genus.Howardella.id.2000	Wheat flour and its products (steamed buns/noodles/etc.)-Thousand year eggs	-0.0173575	0.723141	0.991791	AFI
genus.Hungatella.id.11306	Wheat flour and its products (steamed buns/noodles/etc.)-Thousand year eggs	-0.0122183	0.802998	0.995505	AFI
genus.Hydrobacter.id.14314	Wheat flour and its products (steamed buns/noodles/etc.)-Thousand year eggs	0.00352604	0.942633	0.99908	AFI
genus.Idiomarina.id.3387	Wheat flour and its products (steamed buns/noodles/etc.)-Thousand year eggs	0.0183535	0.707961	0.991073	AFI
genus.Intestinibacter.id.11345	Wheat flour and its products (steamed buns/noodles/etc.)-Thousand year eggs	0.00137733	0.977567	0.999765	AFI
genus.Intestinimonas.id.2062	Wheat flour and its products (steamed buns/noodles/etc.)-Thousand year eggs	-0.00528061	0.914179	0.998494	AFI
genus.Lachnoclostridium.id.11308	Wheat flour and its products (steamed buns/noodles/etc.)-Thousand year eggs	-0.00539008	0.912371	0.998494	AFI
genus.Lachnospira.id.2004	Wheat flour and its products (steamed buns/noodles/etc.)-Thousand year eggs	0.0834459	0.0880108	0.727564	AFI
genus.LachnospiraceaeFCS020group.id.11314	Wheat flour and its products (steamed buns/noodles/etc.)-Thousand year eggs	0.019534	0.690118	0.990168	AFI
genus.LachnospiraceaeND3007group.id.11317	Wheat flour and its products (steamed buns/noodles/etc.)-Thousand year eggs	0.0480696	0.326162	0.934661	AFI
genus.LachnospiraceaeNK4A136group.id.11319	Wheat flour and its products (steamed buns/noodles/etc.)-Thousand year eggs	-0.0138209	0.777795	0.994865	AFI
genus.LachnospiraceaeUCG.001.id.11321	Wheat flour and its products (steamed buns/noodles/etc.)-Thousand year eggs	0.0596925	0.222726	0.887293	AFI
genus.LachnospiraceaeUCG.003.id.11323	Wheat flour and its products (steamed buns/noodles/etc.)-Thousand year eggs	0.034027	0.487284	0.972826	AFI
genus.LachnospiraceaeUCG.004.id.11324	Wheat flour and its products (steamed buns/noodles/etc.)-Thousand year eggs	0.106497	0.029326	0.505544	AFI
genus.LachnospiraceaeUCG.010.id.11330	Wheat flour and its products (steamed buns/noodles/etc.)-Thousand year eggs	-0.00141355	0.976977	0.999733	AFI
genus.Lactobacillus.id.1837	Wheat flour and its products (steamed buns/noodles/etc.)-Thousand year eggs	-0.0374382	0.444677	0.965253	AFI
genus.Lelliottia.id.14638	Wheat flour and its products (steamed buns/noodles/etc.)-Thousand year eggs	-0.00901228	0.854069	0.997168	AFI
genus.Marvinbryantia.id.2005	Wheat flour and its products (steamed buns/noodles/etc.)-Thousand year eggs	-0.0892199	0.0680812	0.675127	AFI
genus.Massilia.id.2975	Wheat flour and its products (steamed buns/noodles/etc.)-Thousand year eggs	-0.0234521	0.632164	0.987045	AFI
genus.Megamonas.id.2184	Wheat flour and its products (steamed buns/noodles/etc.)-Thousand year eggs	0.104316	0.0328215	0.527246	AFI
genus.Megasphaera.id.2185	Wheat flour and its products (steamed buns/noodles/etc.)-Thousand year eggs	0.0669551	0.17125	0.846199	AFI
genus.Methanobrevibacter.id.123	Wheat flour and its products (steamed buns/noodles/etc.)-Thousand year eggs	-0.0207389	0.672082	0.989074	AFI
genus.Methylobacterium.id.2497	Wheat flour and its products (steamed buns/noodles/etc.)-Thousand year eggs	-0.0106204	0.828402	0.996545	AFI
genus.Mitsuokella.id.2186	Wheat flour and its products (steamed buns/noodles/etc.)-Thousand year eggs	-0.0286809	0.558245	0.980762	AFI
genus.Mogibacterium.id.1960	Wheat flour and its products (steamed buns/noodles/etc.)-Thousand year eggs	-0.0642981	0.188988	0.863537	AFI
genus.Neisseria.id.3032	Wheat flour and its products (steamed buns/noodles/etc.)-Thousand year eggs	-0.0694729	0.155741	0.831048	AFI
genus.Nocardiopsis.id.777	Wheat flour and its products (steamed buns/noodles/etc.)-Thousand year eggs	-0.130424	0.00751407	0.276926	AFI
genus.Odoribacter.id.952	Wheat flour and its products (steamed buns/noodles/etc.)-Thousand year eggs	0.0768922	0.116024	0.778754	AFI
genus.Olsenella.id.822	Wheat flour and its products (steamed buns/noodles/etc.)-Thousand year eggs	-0.0756326	0.122165	0.787895	AFI
genus.Oscillibacter.id.2063	Wheat flour and its products (steamed buns/noodles/etc.)-Thousand year eggs	0.040078	0.413212	0.958877	AFI
genus.Oscillospira.id.2064	Wheat flour and its products (steamed buns/noodles/etc.)-Thousand year eggs	-0.0272483	0.578076	0.98232	AFI
genus.Oxalobacter.id.2978	Wheat flour and its products (steamed buns/noodles/etc.)-Thousand year eggs	0.0604691	0.216754	0.88339	AFI
genus.Paeniclostridium.id.14378	Wheat flour and its products (steamed buns/noodles/etc.)-Thousand year eggs	-0.019335	0.693114	0.990544	AFI
genus.Parabacteroides.id.954	Wheat flour and its products (steamed buns/noodles/etc.)-Thousand year eggs	0.0397989	0.41632	0.959542	AFI
genus.Paraprevotella.id.962	Wheat flour and its products (steamed buns/noodles/etc.)-Thousand year eggs	0.00500802	0.91856	0.998494	AFI
genus.Parasutterella.id.2892	Wheat flour and its products (steamed buns/noodles/etc.)-Thousand year eggs	0.0513083	0.294727	0.922447	AFI
genus.Parvimonas.id.1945	Wheat flour and its products (steamed buns/noodles/etc.)-Thousand year eggs	-0.052619	0.282549	0.917389	AFI
genus.Pelagibacterium.id.2484	Wheat flour and its products (steamed buns/noodles/etc.)-Thousand year eggs	0.0117527	0.810437	0.995948	AFI
genus.Pelomonas.id.2945	Wheat flour and its products (steamed buns/noodles/etc.)-Thousand year eggs	0.0327569	0.503691	0.974472	AFI
genus.Peptococcus.id.2037	Wheat flour and its products (steamed buns/noodles/etc.)-Thousand year eggs	-0.0185339	0.705223	0.991073	AFI
genus.Peptoniphilus.id.1946	Wheat flour and its products (steamed buns/noodles/etc.)-Thousand year eggs	0.0159394	0.744941	0.993151	AFI
genus.Phascolarctobacterium.id.2168	Wheat flour and its products (steamed buns/noodles/etc.)-Thousand year eggs	0.0491365	0.31553	0.930018	AFI
genus.Phreatobacter.id.11439	Wheat flour and its products (steamed buns/noodles/etc.)-Thousand year eggs	0.0465597	0.341746	0.939605	AFI
genus.Porphyromonas.id.956	Wheat flour and its products (steamed buns/noodles/etc.)-Thousand year eggs	0.0399994	0.41413	0.959105	AFI
genus.Prauserella.id.754	Wheat flour and its products (steamed buns/noodles/etc.)-Thousand year eggs	-0.0367819	0.452706	0.96698	AFI
genus.Prevotella.id.963	Wheat flour and its products (steamed buns/noodles/etc.)-Thousand year eggs	0.0452148	0.355886	0.942905	AFI
genus.Prevotella2.id.11180	Wheat flour and its products (steamed buns/noodles/etc.)-Thousand year eggs	0.0634067	0.195123	0.868681	AFI
genus.Prevotella6.id.11181	Wheat flour and its products (steamed buns/noodles/etc.)-Thousand year eggs	0.0821369	0.0931296	0.739248	AFI
genus.Prevotella7.id.11182	Wheat flour and its products (steamed buns/noodles/etc.)-Thousand year eggs	-0.0327574	0.503684	0.974472	AFI
genus.Prevotella9.id.11183	Wheat flour and its products (steamed buns/noodles/etc.)-Thousand year eggs	0.00305075	0.950335	0.999098	AFI
genus.PrevotellaceaeNK3B31group.id.11185	Wheat flour and its products (steamed buns/noodles/etc.)-Thousand year eggs	0.0094675	0.846786	0.997008	AFI
genus.PrevotellaceaeUCG.001.id.11186	Wheat flour and its products (steamed buns/noodles/etc.)-Thousand year eggs	0.0458537	0.349124	0.941728	AFI
genus.Pseudobutyrivibrio.id.2010	Wheat flour and its products (steamed buns/noodles/etc.)-Thousand year eggs	0.0231325	0.636813	0.987347	AFI
genus.Pseudomonas.id.3723	Wheat flour and its products (steamed buns/noodles/etc.)-Thousand year eggs	-0.0246	0.615583	0.985625	AFI
genus.Psychrobacter.id.3716	Wheat flour and its products (steamed buns/noodles/etc.)-Thousand year eggs	-0.14369	0.00320055	0.175033	AFI
genus.Pyramidobacter.id.3912	Wheat flour and its products (steamed buns/noodles/etc.)-Thousand year eggs	0.0310704	0.525919	0.977432	AFI
genus.Ralstonia.id.2909	Wheat flour and its products (steamed buns/noodles/etc.)-Thousand year eggs	0.0685878	0.161029	0.837004	AFI
genus.Rheinheimera.id.3426	Wheat flour and its products (steamed buns/noodles/etc.)-Thousand year eggs	0.0071396	0.884151	0.997808	AFI
genus.RikenellaceaeRC9gutgroup.id.11191	Wheat flour and its products (steamed buns/noodles/etc.)-Thousand year eggs	0.0144558	0.767968	0.994452	AFI
genus.Romboutsia.id.11347	Wheat flour and its products (steamed buns/noodles/etc.)-Thousand year eggs	-0.0335142	0.493717	0.974019	AFI
genus.Roseburia.id.2012	Wheat flour and its products (steamed buns/noodles/etc.)-Thousand year eggs	0.0430863	0.378854	0.949433	AFI
genus.Rothia.id.646	Wheat flour and its products (steamed buns/noodles/etc.)-Thousand year eggs	-0.056781	0.246154	0.900162	AFI
genus.Ruminiclostridium5.id.11355	Wheat flour and its products (steamed buns/noodles/etc.)-Thousand year eggs	0.00693527	0.887397	0.997885	AFI
genus.Ruminiclostridium6.id.11356	Wheat flour and its products (steamed buns/noodles/etc.)-Thousand year eggs	0.0422439	0.388405	0.952365	AFI
genus.Ruminiclostridium9.id.11357	Wheat flour and its products (steamed buns/noodles/etc.)-Thousand year eggs	0.0593329	0.225429	0.888875	AFI
genus.RuminococcaceaeNK4A214group.id.11358	Wheat flour and its products (steamed buns/noodles/etc.)-Thousand year eggs	0.0446304	0.361996	0.944713	AFI
genus.RuminococcaceaeUCG.002.id.11360	Wheat flour and its products (steamed buns/noodles/etc.)-Thousand year eggs	0.0463332	0.343957	0.940233	AFI
genus.RuminococcaceaeUCG.003.id.11361	Wheat flour and its products (steamed buns/noodles/etc.)-Thousand year eggs	0.068198	0.163426	0.839295	AFI
genus.RuminococcaceaeUCG.004.id.11362	Wheat flour and its products (steamed buns/noodles/etc.)-Thousand year eggs	-0.0526048	0.282679	0.917444	AFI
genus.RuminococcaceaeUCG.005.id.11363	Wheat flour and its products (steamed buns/noodles/etc.)-Thousand year eggs	0.0200787	0.68182	0.989613	AFI
genus.RuminococcaceaeUCG.009.id.11366	Wheat flour and its products (steamed buns/noodles/etc.)-Thousand year eggs	-0.0069586	0.887068	0.997885	AFI
genus.RuminococcaceaeUCG.010.id.11367	Wheat flour and its products (steamed buns/noodles/etc.)-Thousand year eggs	-0.00883952	0.856836	0.997246	AFI
genus.RuminococcaceaeUCG.013.id.11370	Wheat flour and its products (steamed buns/noodles/etc.)-Thousand year eggs	0.0695202	0.155402	0.830766	AFI
genus.RuminococcaceaeUCG.014.id.11371	Wheat flour and its products (steamed buns/noodles/etc.)-Thousand year eggs	0.0379774	0.438141	0.963851	AFI
genus.Ruminococcus1.id.11373	Wheat flour and its products (steamed buns/noodles/etc.)-Thousand year eggs	0.064044	0.190746	0.864594	AFI
genus.Ruminococcus2.id.11374	Wheat flour and its products (steamed buns/noodles/etc.)-Thousand year eggs	0.0411152	0.401063	0.955408	AFI
genus.Saccharopolyspora.id.757	Wheat flour and its products (steamed buns/noodles/etc.)-Thousand year eggs	-0.0412235	0.399977	0.955206	AFI
genus.Sellimonas.id.14369	Wheat flour and its products (steamed buns/noodles/etc.)-Thousand year eggs	-0.0248818	0.611542	0.985383	AFI
genus.Senegalimassilia.id.11160	Wheat flour and its products (steamed buns/noodles/etc.)-Thousand year eggs	0.00451886	0.926521	0.998788	AFI
genus.Simplicispira.id.2957	Wheat flour and its products (steamed buns/noodles/etc.)-Thousand year eggs	0.0674477	0.168183	0.844017	AFI
genus.Slackia.id.825	Wheat flour and its products (steamed buns/noodles/etc.)-Thousand year eggs	-0.0560548	0.252257	0.903088	AFI
genus.Solobacterium.id.2161	Wheat flour and its products (steamed buns/noodles/etc.)-Thousand year eggs	-0.0926043	0.0582288	0.644789	AFI
genus.Sphingomonas.id.2852	Wheat flour and its products (steamed buns/noodles/etc.)-Thousand year eggs	-0.0311492	0.524869	0.977272	AFI
genus.Staphylococcus.id.1780	Wheat flour and its products (steamed buns/noodles/etc.)-Thousand year eggs	-0.0167461	0.732514	0.992622	AFI
genus.Stenotrophomonas.id.3818	Wheat flour and its products (steamed buns/noodles/etc.)-Thousand year eggs	0.0109721	0.822813	0.996432	AFI
genus.Streptococcus.id.1853	Wheat flour and its products (steamed buns/noodles/etc.)-Thousand year eggs	-0.0975868	0.0459273	0.596657	AFI
genus.Subdoligranulum.id.2070	Wheat flour and its products (steamed buns/noodles/etc.)-Thousand year eggs	0.0207526	0.671753	0.989074	AFI
genus.Sutterella.id.2896	Wheat flour and its products (steamed buns/noodles/etc.)-Thousand year eggs	0.122041	0.0124604	0.355508	AFI
genus.Terrisporobacter.id.11348	Wheat flour and its products (steamed buns/noodles/etc.)-Thousand year eggs	-0.0300186	0.54003	0.979101	AFI
genus.Turicibacter.id.2162	Wheat flour and its products (steamed buns/noodles/etc.)-Thousand year eggs	-0.0512712	0.295077	0.922559	AFI
genus.Tyzzerella.id.11334	Wheat flour and its products (steamed buns/noodles/etc.)-Thousand year eggs	-0.0577503	0.23817	0.895985	AFI
genus.Tyzzerella3.id.11335	Wheat flour and its products (steamed buns/noodles/etc.)-Thousand year eggs	0.0152652	0.755378	0.993579	AFI
genus.Tyzzerella4.id.11336	Wheat flour and its products (steamed buns/noodles/etc.)-Thousand year eggs	-0.0359005	0.463616	0.968847	AFI
genus.unknowngenus.id.1000000005	Wheat flour and its products (steamed buns/noodles/etc.)-Thousand year eggs	-0.0526525	0.282116	0.917264	AFI
genus.unknowngenus.id.1000000017	Wheat flour and its products (steamed buns/noodles/etc.)-Thousand year eggs	-0.0919478	0.0600625	0.650371	AFI
genus.unknowngenus.id.1000001215	Wheat flour and its products (steamed buns/noodles/etc.)-Thousand year eggs	-0.0372478	0.446998	0.965695	AFI
genus.unknowngenus.id.1000003999	Wheat flour and its products (steamed buns/noodles/etc.)-Thousand year eggs	-0.00684987	0.888821	0.997885	AFI
genus.unknowngenus.id.1000005472	Wheat flour and its products (steamed buns/noodles/etc.)-Thousand year eggs	-0.034238	0.484429	0.972274	AFI
genus.unknowngenus.id.1000005479	Wheat flour and its products (steamed buns/noodles/etc.)-Thousand year eggs	0.0584957	0.232156	0.892883	AFI
genus.unknowngenus.id.1000010972	Wheat flour and its products (steamed buns/noodles/etc.)-Thousand year eggs	-0.0265278	0.588174	0.982872	AFI
genus.unknowngenus.id.1000013899	Wheat flour and its products (steamed buns/noodles/etc.)-Thousand year eggs	-0.00190515	0.968985	0.999675	AFI
genus.unknowngenus.id.1000043796	Wheat flour and its products (steamed buns/noodles/etc.)-Thousand year eggs	-0.0371943	0.447651	0.965818	AFI
genus.unknowngenus.id.1252	Wheat flour and its products (steamed buns/noodles/etc.)-Thousand year eggs	0.0112584	0.818269	0.996092	AFI
genus.unknowngenus.id.1868	Wheat flour and its products (steamed buns/noodles/etc.)-Thousand year eggs	-0.00613086	0.900427	0.998156	AFI
genus.unknowngenus.id.2001	Wheat flour and its products (steamed buns/noodles/etc.)-Thousand year eggs	0.0626081	0.200904	0.87219	AFI
genus.unknowngenus.id.2041	Wheat flour and its products (steamed buns/noodles/etc.)-Thousand year eggs	-0.0140267	0.774666	0.994865	AFI
genus.unknowngenus.id.2071	Wheat flour and its products (steamed buns/noodles/etc.)-Thousand year eggs	0.00833202	0.864974	0.997264	AFI
genus.unknowngenus.id.2393	Wheat flour and its products (steamed buns/noodles/etc.)-Thousand year eggs	0.0318008	0.516077	0.976259	AFI
genus.unknowngenus.id.826	Wheat flour and its products (steamed buns/noodles/etc.)-Thousand year eggs	-0.0506064	0.301391	0.924501	AFI
genus.unknowngenus.id.964	Wheat flour and its products (steamed buns/noodles/etc.)-Thousand year eggs	-0.0718876	0.141831	0.814956	AFI
genus.Veillonella.id.2198	Wheat flour and its products (steamed buns/noodles/etc.)-Thousand year eggs	-0.0120005	0.806439	0.995746	AFI
genus.Vibrionimonas.id.13914	Wheat flour and its products (steamed buns/noodles/etc.)-Thousand year eggs	-0.037669	0.441872	0.964745	AFI
genus.Weissella.id.1843	Wheat flour and its products (steamed buns/noodles/etc.)-Thousand year eggs	0.0364101	0.45729	0.967716	AFI
genus.Clostridiuminnocuumgroup.id.14397	Wheat flour and its products (steamed buns/noodles/etc.)-Bread/biscuits/pastry/etc.	-0.0110991	0.671328	0.989074	AFI
genus.Eubacteriumbrachygroup.id.11296	Wheat flour and its products (steamed buns/noodles/etc.)-Bread/biscuits/pastry/etc.	0.0310805	0.234644	0.89425	AFI
genus.Eubacteriumcoprostanoligenesgroup.id.11375	Wheat flour and its products (steamed buns/noodles/etc.)-Bread/biscuits/pastry/etc.	0.026954	0.302716	0.924786	AFI
genus.Eubacteriumeligensgroup.id.14372	Wheat flour and its products (steamed buns/noodles/etc.)-Bread/biscuits/pastry/etc.	-0.0399004	0.127014	0.795028	AFI
genus.Eubacteriumfissicatenagroup.id.14373	Wheat flour and its products (steamed buns/noodles/etc.)-Bread/biscuits/pastry/etc.	-0.0178774	0.494291	0.974162	AFI
genus.Eubacteriumhalliigroup.id.11338	Wheat flour and its products (steamed buns/noodles/etc.)-Bread/biscuits/pastry/etc.	0.0131399	0.615418	0.985625	AFI
genus.Eubacteriumnodatumgroup.id.11297	Wheat flour and its products (steamed buns/noodles/etc.)-Bread/biscuits/pastry/etc.	-0.0225729	0.388104	0.952365	AFI
genus.Eubacteriumrectalegroup.id.14374	Wheat flour and its products (steamed buns/noodles/etc.)-Bread/biscuits/pastry/etc.	0.0693599	0.00793559	0.284739	AFI
genus.Eubacteriumruminantiumgroup.id.11340	Wheat flour and its products (steamed buns/noodles/etc.)-Bread/biscuits/pastry/etc.	-0.0248097	0.342819	0.939738	AFI
genus.Eubacteriumventriosumgroup.id.11341	Wheat flour and its products (steamed buns/noodles/etc.)-Bread/biscuits/pastry/etc.	0.0427392	0.102123	0.755297	AFI
genus.Eubacteriumxylanophilumgroup.id.14375	Wheat flour and its products (steamed buns/noodles/etc.)-Bread/biscuits/pastry/etc.	0.0255344	0.328902	0.935523	AFI
genus.Ruminococcusgauvreauiigroup.id.11342	Wheat flour and its products (steamed buns/noodles/etc.)-Bread/biscuits/pastry/etc.	0.0254151	0.331168	0.935923	AFI
genus.Ruminococcusgnavusgroup.id.14376	Wheat flour and its products (steamed buns/noodles/etc.)-Bread/biscuits/pastry/etc.	-0.0676393	0.00963148	0.313351	AFI
genus.Ruminococcustorquesgroup.id.14377	Wheat flour and its products (steamed buns/noodles/etc.)-Bread/biscuits/pastry/etc.	-0.0398572	0.127426	0.79582	AFI
genus.Abiotrophia.id.1803	Wheat flour and its products (steamed buns/noodles/etc.)-Bread/biscuits/pastry/etc.	-0.0140399	0.591428	0.983454	AFI
genus.Acidaminococcus.id.2167	Wheat flour and its products (steamed buns/noodles/etc.)-Bread/biscuits/pastry/etc.	0.0488132	0.0618706	0.656423	AFI
genus.Acinetobacter.id.3711	Wheat flour and its products (steamed buns/noodles/etc.)-Bread/biscuits/pastry/etc.	0.0232498	0.37403	0.947747	AFI
genus.Actinomyces.id.423	Wheat flour and its products (steamed buns/noodles/etc.)-Bread/biscuits/pastry/etc.	0.0174996	0.503461	0.974472	AFI
genus.Adlercreutzia.id.812	Wheat flour and its products (steamed buns/noodles/etc.)-Bread/biscuits/pastry/etc.	0.016814	0.52033	0.97673	AFI
genus.Akkermansia.id.4037	Wheat flour and its products (steamed buns/noodles/etc.)-Bread/biscuits/pastry/etc.	0.0657552	0.0118521	0.347142	AFI
genus.Aliihoeflea.id.2512	Wheat flour and its products (steamed buns/noodles/etc.)-Bread/biscuits/pastry/etc.	0.015556	0.552021	0.980224	AFI
genus.Alistipes.id.968	Wheat flour and its products (steamed buns/noodles/etc.)-Bread/biscuits/pastry/etc.	0.0516722	0.0480724	0.606192	AFI
genus.Allisonella.id.2174	Wheat flour and its products (steamed buns/noodles/etc.)-Bread/biscuits/pastry/etc.	0.0569773	0.0292583	0.505057	AFI
genus.Alloprevotella.id.961	Wheat flour and its products (steamed buns/noodles/etc.)-Bread/biscuits/pastry/etc.	-0.0104937	0.688286	0.990068	AFI
genus.Anaerofilum.id.2053	Wheat flour and its products (steamed buns/noodles/etc.)-Bread/biscuits/pastry/etc.	0.0226679	0.386108	0.951874	AFI
genus.Anaerostipes.id.1991	Wheat flour and its products (steamed buns/noodles/etc.)-Bread/biscuits/pastry/etc.	0.0663795	0.0110706	0.335642	AFI
genus.Anaerotruncus.id.2054	Wheat flour and its products (steamed buns/noodles/etc.)-Bread/biscuits/pastry/etc.	0.00515997	0.84362	0.996919	AFI
genus.Atopobium.id.814	Wheat flour and its products (steamed buns/noodles/etc.)-Bread/biscuits/pastry/etc.	0.067071	0.0102587	0.323296	AFI
genus.Bacteroides.id.918	Wheat flour and its products (steamed buns/noodles/etc.)-Bread/biscuits/pastry/etc.	0.0287026	0.272416	0.9125	AFI
genus.Barnesiella.id.944	Wheat flour and its products (steamed buns/noodles/etc.)-Bread/biscuits/pastry/etc.	0.00922153	0.724431	0.991929	AFI
genus.Bifidobacterium.id.436	Wheat flour and its products (steamed buns/noodles/etc.)-Bread/biscuits/pastry/etc.	0.139121	9.06364e-08	7.40281e-05	AFI
genus.Bilophila.id.3170	Wheat flour and its products (steamed buns/noodles/etc.)-Bread/biscuits/pastry/etc.	-0.00886341	0.734722	0.992629	AFI
genus.Blastomonas.id.2845	Wheat flour and its products (steamed buns/noodles/etc.)-Bread/biscuits/pastry/etc.	-0.0034799	0.894165	0.998085	AFI
genus.Blautia.id.1992	Wheat flour and its products (steamed buns/noodles/etc.)-Bread/biscuits/pastry/etc.	-0.0269055	0.303586	0.925287	AFI
genus.Brachybacterium.id.535	Wheat flour and its products (steamed buns/noodles/etc.)-Bread/biscuits/pastry/etc.	-0.0145282	0.578596	0.98232	AFI
genus.Bradyrhizobium.id.2448	Wheat flour and its products (steamed buns/noodles/etc.)-Bread/biscuits/pastry/etc.	0.0798235	0.0022394	0.141947	AFI
genus.Brevibacterium.id.522	Wheat flour and its products (steamed buns/noodles/etc.)-Bread/biscuits/pastry/etc.	0.0382043	0.143997	0.818102	AFI
genus.Brevundimonas.id.2390	Wheat flour and its products (steamed buns/noodles/etc.)-Bread/biscuits/pastry/etc.	0.0264325	0.31217	0.928877	AFI
genus.Brochothrix.id.1738	Wheat flour and its products (steamed buns/noodles/etc.)-Bread/biscuits/pastry/etc.	-0.0152823	0.559039	0.980856	AFI
genus.Brucella.id.2457	Wheat flour and its products (steamed buns/noodles/etc.)-Bread/biscuits/pastry/etc.	0.0745371	0.0043242	0.205911	AFI
genus.Butyricicoccus.id.2055	Wheat flour and its products (steamed buns/noodles/etc.)-Bread/biscuits/pastry/etc.	-0.0345111	0.186923	0.861336	AFI
genus.Butyricimonas.id.945	Wheat flour and its products (steamed buns/noodles/etc.)-Bread/biscuits/pastry/etc.	0.0317162	0.225206	0.888663	AFI
genus.CandidatusSoleaferrea.id.11350	Wheat flour and its products (steamed buns/noodles/etc.)-Bread/biscuits/pastry/etc.	-0.00923455	0.724058	0.991912	AFI
genus.CandidatusStoquefichus.id.11379	Wheat flour and its products (steamed buns/noodles/etc.)-Bread/biscuits/pastry/etc.	-0.00202023	0.938439	0.999017	AFI
genus.Catabacter.id.11282	Wheat flour and its products (steamed buns/noodles/etc.)-Bread/biscuits/pastry/etc.	0.0108211	0.679094	0.989611	AFI
genus.Catenibacterium.id.2153	Wheat flour and its products (steamed buns/noodles/etc.)-Bread/biscuits/pastry/etc.	0.0163793	0.531173	0.978091	AFI
genus.Cetobacterium.id.2209	Wheat flour and its products (steamed buns/noodles/etc.)-Bread/biscuits/pastry/etc.	-0.010745	0.681227	0.989613	AFI
genus.Christensenella.id.1867	Wheat flour and its products (steamed buns/noodles/etc.)-Bread/biscuits/pastry/etc.	0.0104041	0.690809	0.990253	AFI
genus.ChristensenellaceaeR.7group.id.11283	Wheat flour and its products (steamed buns/noodles/etc.)-Bread/biscuits/pastry/etc.	0.0280061	0.284227	0.918177	AFI
genus.Chryseobacterium.id.1126	Wheat flour and its products (steamed buns/noodles/etc.)-Bread/biscuits/pastry/etc.	-0.0121585	0.642052	0.987576	AFI
genus.Cloacibacillus.id.3908	Wheat flour and its products (steamed buns/noodles/etc.)-Bread/biscuits/pastry/etc.	0.00262727	0.919995	0.9985	AFI
genus.Clostridiumsensustricto1.id.1873	Wheat flour and its products (steamed buns/noodles/etc.)-Bread/biscuits/pastry/etc.	-0.0474381	0.0695914	0.679753	AFI
genus.Collinsella.id.815	Wheat flour and its products (steamed buns/noodles/etc.)-Bread/biscuits/pastry/etc.	-0.0111838	0.668969	0.988917	AFI
genus.Comamonas.id.2925	Wheat flour and its products (steamed buns/noodles/etc.)-Bread/biscuits/pastry/etc.	0.0502833	0.0544138	0.630985	AFI
genus.Coprobacillus.id.2154	Wheat flour and its products (steamed buns/noodles/etc.)-Bread/biscuits/pastry/etc.	0.00287432	0.912501	0.998494	AFI
genus.Coprococcus1.id.11301	Wheat flour and its products (steamed buns/noodles/etc.)-Bread/biscuits/pastry/etc.	0.0147367	0.573157	0.982049	AFI
genus.Coprococcus2.id.11302	Wheat flour and its products (steamed buns/noodles/etc.)-Bread/biscuits/pastry/etc.	0.000443692	0.986467	1	AFI
genus.Coprococcus3.id.11303	Wheat flour and its products (steamed buns/noodles/etc.)-Bread/biscuits/pastry/etc.	0.0197063	0.451188	0.966547	AFI
genus.Corynebacterium.id.449	Wheat flour and its products (steamed buns/noodles/etc.)-Bread/biscuits/pastry/etc.	-0.00164147	0.949963	0.999098	AFI
genus.Corynebacterium1.id.11143	Wheat flour and its products (steamed buns/noodles/etc.)-Bread/biscuits/pastry/etc.	-0.00920893	0.724793	0.992003	AFI
genus.DefluviitaleaceaeUCG.011.id.11287	Wheat flour and its products (steamed buns/noodles/etc.)-Bread/biscuits/pastry/etc.	0.00162288	0.950529	0.999098	AFI
genus.Delftia.id.2927	Wheat flour and its products (steamed buns/noodles/etc.)-Bread/biscuits/pastry/etc.	0.0225472	0.388644	0.952365	AFI
genus.Desulfovibrio.id.3173	Wheat flour and its products (steamed buns/noodles/etc.)-Bread/biscuits/pastry/etc.	0.0441336	0.0914049	0.734922	AFI
genus.Dialister.id.2183	Wheat flour and its products (steamed buns/noodles/etc.)-Bread/biscuits/pastry/etc.	0.169521	6.66413e-11	1.592e-07	AFI
genus.Dielma.id.11380	Wheat flour and its products (steamed buns/noodles/etc.)-Bread/biscuits/pastry/etc.	-0.00223151	0.932015	0.998788	AFI
genus.Dorea.id.1997	Wheat flour and its products (steamed buns/noodles/etc.)-Bread/biscuits/pastry/etc.	-0.00695099	0.790442	0.995505	AFI
genus.Eggerthella.id.819	Wheat flour and its products (steamed buns/noodles/etc.)-Bread/biscuits/pastry/etc.	-0.0274105	0.294597	0.922447	AFI
genus.Eisenbergiella.id.11304	Wheat flour and its products (steamed buns/noodles/etc.)-Bread/biscuits/pastry/etc.	-0.00469499	0.857554	0.997264	AFI
genus.Enhydrobacter.id.3713	Wheat flour and its products (steamed buns/noodles/etc.)-Bread/biscuits/pastry/etc.	0.0336847	0.197705	0.870195	AFI
genus.Enterococcus.id.1831	Wheat flour and its products (steamed buns/noodles/etc.)-Bread/biscuits/pastry/etc.	0.0168689	0.518968	0.976545	AFI
genus.Enterorhabdus.id.820	Wheat flour and its products (steamed buns/noodles/etc.)-Bread/biscuits/pastry/etc.	0.0212223	0.417131	0.959675	AFI
genus.Erysipelatoclostridium.id.11381	Wheat flour and its products (steamed buns/noodles/etc.)-Bread/biscuits/pastry/etc.	0.0175183	0.503005	0.974472	AFI
genus.ErysipelotrichaceaeUCG.003.id.11384	Wheat flour and its products (steamed buns/noodles/etc.)-Bread/biscuits/pastry/etc.	0.0287324	0.271919	0.912188	AFI
genus.Escherichia.Shigella.id.3504	Wheat flour and its products (steamed buns/noodles/etc.)-Bread/biscuits/pastry/etc.	-0.0329954	0.207042	0.876032	AFI
genus.Eubacterium.id.1932	Wheat flour and its products (steamed buns/noodles/etc.)-Bread/biscuits/pastry/etc.	0.00496321	0.849511	0.997077	AFI
genus.Ezakiella.id.11289	Wheat flour and its products (steamed buns/noodles/etc.)-Bread/biscuits/pastry/etc.	0.0116961	0.654765	0.988471	AFI
genus.Faecalibacterium.id.2057	Wheat flour and its products (steamed buns/noodles/etc.)-Bread/biscuits/pastry/etc.	0.0242701	0.353423	0.942427	AFI
genus.Faecalitalea.id.11392	Wheat flour and its products (steamed buns/noodles/etc.)-Bread/biscuits/pastry/etc.	-0.0945208	0.000292786	0.0381542	AFI
genus.FamilyXIIIAD3011group.id.11293	Wheat flour and its products (steamed buns/noodles/etc.)-Bread/biscuits/pastry/etc.	0.0245635	0.347632	0.941364	AFI
genus.FamilyXIIIUCG.001.id.11294	Wheat flour and its products (steamed buns/noodles/etc.)-Bread/biscuits/pastry/etc.	-0.0111418	0.670137	0.989032	AFI
genus.Flavobacterium.id.1142	Wheat flour and its products (steamed buns/noodles/etc.)-Bread/biscuits/pastry/etc.	0.00269522	0.917933	0.998494	AFI
genus.Flavonifractor.id.2059	Wheat flour and its products (steamed buns/noodles/etc.)-Bread/biscuits/pastry/etc.	-0.0226537	0.386406	0.951874	AFI
genus.Fusicatenibacter.id.11305	Wheat flour and its products (steamed buns/noodles/etc.)-Bread/biscuits/pastry/etc.	0.0653845	0.0123389	0.353734	AFI
genus.Fusobacterium.id.2210	Wheat flour and its products (steamed buns/noodles/etc.)-Bread/biscuits/pastry/etc.	-0.047538	0.0690054	0.678141	AFI
genus.Gemella.id.1733	Wheat flour and its products (steamed buns/noodles/etc.)-Bread/biscuits/pastry/etc.	0.0053135	0.83903	0.996646	AFI
genus.Gordonibacter.id.821	Wheat flour and its products (steamed buns/noodles/etc.)-Bread/biscuits/pastry/etc.	-0.000439229	0.986603	1	AFI
genus.Granulicatella.id.1821	Wheat flour and its products (steamed buns/noodles/etc.)-Bread/biscuits/pastry/etc.	-0.0415887	0.111698	0.772298	AFI
genus.Haemophilus.id.3698	Wheat flour and its products (steamed buns/noodles/etc.)-Bread/biscuits/pastry/etc.	0.0266218	0.308717	0.927252	AFI
genus.Halomonas.id.3616	Wheat flour and its products (steamed buns/noodles/etc.)-Bread/biscuits/pastry/etc.	0.0387592	0.138259	0.810158	AFI
genus.Herbaspirillum.id.2972	Wheat flour and its products (steamed buns/noodles/etc.)-Bread/biscuits/pastry/etc.	0.0222869	0.394144	0.95421	AFI
genus.Holdemanella.id.11393	Wheat flour and its products (steamed buns/noodles/etc.)-Bread/biscuits/pastry/etc.	-0.0100789	0.699998	0.990843	AFI
genus.Holdemania.id.2157	Wheat flour and its products (steamed buns/noodles/etc.)-Bread/biscuits/pastry/etc.	-0.0340405	0.193009	0.866752	AFI
genus.Howardella.id.2000	Wheat flour and its products (steamed buns/noodles/etc.)-Bread/biscuits/pastry/etc.	0.0254372	0.330747	0.935923	AFI
genus.Hungatella.id.11306	Wheat flour and its products (steamed buns/noodles/etc.)-Bread/biscuits/pastry/etc.	-0.0353015	0.177022	0.851801	AFI
genus.Hydrobacter.id.14314	Wheat flour and its products (steamed buns/noodles/etc.)-Bread/biscuits/pastry/etc.	-0.0393864	0.131988	0.801826	AFI
genus.Idiomarina.id.3387	Wheat flour and its products (steamed buns/noodles/etc.)-Bread/biscuits/pastry/etc.	0.00329422	0.899782	0.99814	AFI
genus.Intestinibacter.id.11345	Wheat flour and its products (steamed buns/noodles/etc.)-Bread/biscuits/pastry/etc.	-0.0329206	0.208073	0.876793	AFI
genus.Intestinimonas.id.2062	Wheat flour and its products (steamed buns/noodles/etc.)-Bread/biscuits/pastry/etc.	-0.000344421	0.989494	1	AFI
genus.Lachnoclostridium.id.11308	Wheat flour and its products (steamed buns/noodles/etc.)-Bread/biscuits/pastry/etc.	-0.00917761	0.725691	0.992137	AFI
genus.Lachnospira.id.2004	Wheat flour and its products (steamed buns/noodles/etc.)-Bread/biscuits/pastry/etc.	-0.0186697	0.475353	0.971035	AFI
genus.LachnospiraceaeFCS020group.id.11314	Wheat flour and its products (steamed buns/noodles/etc.)-Bread/biscuits/pastry/etc.	0.00509181	0.84566	0.997003	AFI
genus.LachnospiraceaeND3007group.id.11317	Wheat flour and its products (steamed buns/noodles/etc.)-Bread/biscuits/pastry/etc.	0.00369719	0.887599	0.997885	AFI
genus.LachnospiraceaeNK4A136group.id.11319	Wheat flour and its products (steamed buns/noodles/etc.)-Bread/biscuits/pastry/etc.	-0.0120599	0.644755	0.987667	AFI
genus.LachnospiraceaeUCG.001.id.11321	Wheat flour and its products (steamed buns/noodles/etc.)-Bread/biscuits/pastry/etc.	-0.0088026	0.736474	0.992629	AFI
genus.LachnospiraceaeUCG.003.id.11323	Wheat flour and its products (steamed buns/noodles/etc.)-Bread/biscuits/pastry/etc.	-0.0497413	0.057071	0.641491	AFI
genus.LachnospiraceaeUCG.004.id.11324	Wheat flour and its products (steamed buns/noodles/etc.)-Bread/biscuits/pastry/etc.	0.0490497	0.0606171	0.652294	AFI
genus.LachnospiraceaeUCG.010.id.11330	Wheat flour and its products (steamed buns/noodles/etc.)-Bread/biscuits/pastry/etc.	0.0015525	0.952672	0.999174	AFI
genus.Lactobacillus.id.1837	Wheat flour and its products (steamed buns/noodles/etc.)-Bread/biscuits/pastry/etc.	-0.0101381	0.698323	0.990832	AFI
genus.Lelliottia.id.14638	Wheat flour and its products (steamed buns/noodles/etc.)-Bread/biscuits/pastry/etc.	-0.0372494	0.154296	0.82959	AFI
genus.Marvinbryantia.id.2005	Wheat flour and its products (steamed buns/noodles/etc.)-Bread/biscuits/pastry/etc.	-0.0163219	0.532615	0.978324	AFI
genus.Massilia.id.2975	Wheat flour and its products (steamed buns/noodles/etc.)-Bread/biscuits/pastry/etc.	0.00494889	0.84994	0.997077	AFI
genus.Megamonas.id.2184	Wheat flour and its products (steamed buns/noodles/etc.)-Bread/biscuits/pastry/etc.	0.0614154	0.0187682	0.42439	AFI
genus.Megasphaera.id.2185	Wheat flour and its products (steamed buns/noodles/etc.)-Bread/biscuits/pastry/etc.	0.0647088	0.0132721	0.365428	AFI
genus.Methanobrevibacter.id.123	Wheat flour and its products (steamed buns/noodles/etc.)-Bread/biscuits/pastry/etc.	-0.0120995	0.643668	0.987576	AFI
genus.Methylobacterium.id.2497	Wheat flour and its products (steamed buns/noodles/etc.)-Bread/biscuits/pastry/etc.	0.000528629	0.983876	1	AFI
genus.Mitsuokella.id.2186	Wheat flour and its products (steamed buns/noodles/etc.)-Bread/biscuits/pastry/etc.	0.0213521	0.414287	0.95915	AFI
genus.Mogibacterium.id.1960	Wheat flour and its products (steamed buns/noodles/etc.)-Bread/biscuits/pastry/etc.	0.0169219	0.517656	0.97643	AFI
genus.Neisseria.id.3032	Wheat flour and its products (steamed buns/noodles/etc.)-Bread/biscuits/pastry/etc.	0.000714977	0.978194	0.999766	AFI
genus.Nocardiopsis.id.777	Wheat flour and its products (steamed buns/noodles/etc.)-Bread/biscuits/pastry/etc.	-0.0900238	0.000563553	0.0598575	AFI
genus.Odoribacter.id.952	Wheat flour and its products (steamed buns/noodles/etc.)-Bread/biscuits/pastry/etc.	0.0252719	0.3339	0.93683	AFI
genus.Olsenella.id.822	Wheat flour and its products (steamed buns/noodles/etc.)-Bread/biscuits/pastry/etc.	0.0132717	0.61188	0.985383	AFI
genus.Oscillibacter.id.2063	Wheat flour and its products (steamed buns/noodles/etc.)-Bread/biscuits/pastry/etc.	0.0303394	0.245996	0.900066	AFI
genus.Oscillospira.id.2064	Wheat flour and its products (steamed buns/noodles/etc.)-Bread/biscuits/pastry/etc.	0.024791	0.343183	0.939861	AFI
genus.Oxalobacter.id.2978	Wheat flour and its products (steamed buns/noodles/etc.)-Bread/biscuits/pastry/etc.	0.0436524	0.0949965	0.742914	AFI
genus.Paeniclostridium.id.14378	Wheat flour and its products (steamed buns/noodles/etc.)-Bread/biscuits/pastry/etc.	-0.0123386	0.63713	0.987347	AFI
genus.Parabacteroides.id.954	Wheat flour and its products (steamed buns/noodles/etc.)-Bread/biscuits/pastry/etc.	0.0434652	0.0964241	0.74503	AFI
genus.Paraprevotella.id.962	Wheat flour and its products (steamed buns/noodles/etc.)-Bread/biscuits/pastry/etc.	0.0111951	0.668654	0.98887	AFI
genus.Parasutterella.id.2892	Wheat flour and its products (steamed buns/noodles/etc.)-Bread/biscuits/pastry/etc.	0.0521039	0.0462326	0.598215	AFI
genus.Parvimonas.id.1945	Wheat flour and its products (steamed buns/noodles/etc.)-Bread/biscuits/pastry/etc.	-0.00806455	0.757847	0.993735	AFI
genus.Pelagibacterium.id.2484	Wheat flour and its products (steamed buns/noodles/etc.)-Bread/biscuits/pastry/etc.	-0.00878619	0.736947	0.992629	AFI
genus.Pelomonas.id.2945	Wheat flour and its products (steamed buns/noodles/etc.)-Bread/biscuits/pastry/etc.	0.0126545	0.628531	0.986962	AFI
genus.Peptococcus.id.2037	Wheat flour and its products (steamed buns/noodles/etc.)-Bread/biscuits/pastry/etc.	0.00791821	0.762107	0.994035	AFI
genus.Peptoniphilus.id.1946	Wheat flour and its products (steamed buns/noodles/etc.)-Bread/biscuits/pastry/etc.	-0.0108893	0.677187	0.98955	AFI
genus.Phascolarctobacterium.id.2168	Wheat flour and its products (steamed buns/noodles/etc.)-Bread/biscuits/pastry/etc.	-0.0320251	0.220719	0.886293	AFI
genus.Phreatobacter.id.11439	Wheat flour and its products (steamed buns/noodles/etc.)-Bread/biscuits/pastry/etc.	0.0256903	0.325956	0.934661	AFI
genus.Porphyromonas.id.956	Wheat flour and its products (steamed buns/noodles/etc.)-Bread/biscuits/pastry/etc.	-0.0447679	0.0868385	0.725062	AFI
genus.Prauserella.id.754	Wheat flour and its products (steamed buns/noodles/etc.)-Bread/biscuits/pastry/etc.	-0.0163819	0.531108	0.978091	AFI
genus.Prevotella.id.963	Wheat flour and its products (steamed buns/noodles/etc.)-Bread/biscuits/pastry/etc.	-0.00481298	0.854014	0.997168	AFI
genus.Prevotella2.id.11180	Wheat flour and its products (steamed buns/noodles/etc.)-Bread/biscuits/pastry/etc.	0.00260143	0.92078	0.998607	AFI
genus.Prevotella6.id.11181	Wheat flour and its products (steamed buns/noodles/etc.)-Bread/biscuits/pastry/etc.	0.0222563	0.394795	0.954351	AFI
genus.Prevotella7.id.11182	Wheat flour and its products (steamed buns/noodles/etc.)-Bread/biscuits/pastry/etc.	-0.0203598	0.436318	0.963235	AFI
genus.Prevotella9.id.11183	Wheat flour and its products (steamed buns/noodles/etc.)-Bread/biscuits/pastry/etc.	0.00125666	0.961683	0.999417	AFI
genus.PrevotellaceaeNK3B31group.id.11185	Wheat flour and its products (steamed buns/noodles/etc.)-Bread/biscuits/pastry/etc.	-0.0190444	0.466538	0.96942	AFI
genus.PrevotellaceaeUCG.001.id.11186	Wheat flour and its products (steamed buns/noodles/etc.)-Bread/biscuits/pastry/etc.	-0.00381683	0.883987	0.997772	AFI
genus.Pseudobutyrivibrio.id.2010	Wheat flour and its products (steamed buns/noodles/etc.)-Bread/biscuits/pastry/etc.	0.010535	0.687124	0.989963	AFI
genus.Pseudomonas.id.3723	Wheat flour and its products (steamed buns/noodles/etc.)-Bread/biscuits/pastry/etc.	-0.0165135	0.527814	0.977765	AFI
genus.Psychrobacter.id.3716	Wheat flour and its products (steamed buns/noodles/etc.)-Bread/biscuits/pastry/etc.	-0.081148	0.00188753	0.128408	AFI
genus.Pyramidobacter.id.3912	Wheat flour and its products (steamed buns/noodles/etc.)-Bread/biscuits/pastry/etc.	0.0384225	0.14172	0.814853	AFI
genus.Ralstonia.id.2909	Wheat flour and its products (steamed buns/noodles/etc.)-Bread/biscuits/pastry/etc.	0.0755068	0.0038436	0.193318	AFI
genus.Rheinheimera.id.3426	Wheat flour and its products (steamed buns/noodles/etc.)-Bread/biscuits/pastry/etc.	0.059248	0.0233893	0.463679	AFI
genus.RikenellaceaeRC9gutgroup.id.11191	Wheat flour and its products (steamed buns/noodles/etc.)-Bread/biscuits/pastry/etc.	0.0528678	0.0431217	0.583846	AFI
genus.Romboutsia.id.11347	Wheat flour and its products (steamed buns/noodles/etc.)-Bread/biscuits/pastry/etc.	-0.0126803	0.627832	0.986962	AFI
genus.Roseburia.id.2012	Wheat flour and its products (steamed buns/noodles/etc.)-Bread/biscuits/pastry/etc.	-0.0549304	0.0355924	0.543533	AFI
genus.Rothia.id.646	Wheat flour and its products (steamed buns/noodles/etc.)-Bread/biscuits/pastry/etc.	0.00770114	0.76844	0.994559	AFI
genus.Ruminiclostridium5.id.11355	Wheat flour and its products (steamed buns/noodles/etc.)-Bread/biscuits/pastry/etc.	0.0189937	0.467724	0.969554	AFI
genus.Ruminiclostridium6.id.11356	Wheat flour and its products (steamed buns/noodles/etc.)-Bread/biscuits/pastry/etc.	-0.00176905	0.94608	0.999098	AFI
genus.Ruminiclostridium9.id.11357	Wheat flour and its products (steamed buns/noodles/etc.)-Bread/biscuits/pastry/etc.	0.0242784	0.353258	0.942404	AFI
genus.RuminococcaceaeNK4A214group.id.11358	Wheat flour and its products (steamed buns/noodles/etc.)-Bread/biscuits/pastry/etc.	0.0562751	0.0313123	0.518228	AFI
genus.RuminococcaceaeUCG.002.id.11360	Wheat flour and its products (steamed buns/noodles/etc.)-Bread/biscuits/pastry/etc.	0.0534842	0.0407423	0.572176	AFI
genus.RuminococcaceaeUCG.003.id.11361	Wheat flour and its products (steamed buns/noodles/etc.)-Bread/biscuits/pastry/etc.	0.0146335	0.575846	0.982165	AFI
genus.RuminococcaceaeUCG.004.id.11362	Wheat flour and its products (steamed buns/noodles/etc.)-Bread/biscuits/pastry/etc.	-0.0501098	0.055253	0.634414	AFI
genus.RuminococcaceaeUCG.005.id.11363	Wheat flour and its products (steamed buns/noodles/etc.)-Bread/biscuits/pastry/etc.	0.0357381	0.171723	0.846763	AFI
genus.RuminococcaceaeUCG.009.id.11366	Wheat flour and its products (steamed buns/noodles/etc.)-Bread/biscuits/pastry/etc.	0.0368052	0.159272	0.835136	AFI
genus.RuminococcaceaeUCG.010.id.11367	Wheat flour and its products (steamed buns/noodles/etc.)-Bread/biscuits/pastry/etc.	0.0270249	0.301445	0.924537	AFI
genus.RuminococcaceaeUCG.013.id.11370	Wheat flour and its products (steamed buns/noodles/etc.)-Bread/biscuits/pastry/etc.	0.0784944	0.00265192	0.156816	AFI
genus.RuminococcaceaeUCG.014.id.11371	Wheat flour and its products (steamed buns/noodles/etc.)-Bread/biscuits/pastry/etc.	0.0350835	0.179713	0.854043	AFI
genus.Ruminococcus1.id.11373	Wheat flour and its products (steamed buns/noodles/etc.)-Bread/biscuits/pastry/etc.	0.0292086	0.264049	0.908858	AFI
genus.Ruminococcus2.id.11374	Wheat flour and its products (steamed buns/noodles/etc.)-Bread/biscuits/pastry/etc.	0.0129382	0.620853	0.98588	AFI
genus.Saccharopolyspora.id.757	Wheat flour and its products (steamed buns/noodles/etc.)-Bread/biscuits/pastry/etc.	-0.039318	0.132661	0.802927	AFI
genus.Sellimonas.id.14369	Wheat flour and its products (steamed buns/noodles/etc.)-Bread/biscuits/pastry/etc.	-0.0315184	0.228113	0.890659	AFI
genus.Senegalimassilia.id.11160	Wheat flour and its products (steamed buns/noodles/etc.)-Bread/biscuits/pastry/etc.	-0.0210578	0.420751	0.960285	AFI
genus.Simplicispira.id.2957	Wheat flour and its products (steamed buns/noodles/etc.)-Bread/biscuits/pastry/etc.	0.0495246	0.0581631	0.644588	AFI
genus.Slackia.id.825	Wheat flour and its products (steamed buns/noodles/etc.)-Bread/biscuits/pastry/etc.	0.00404939	0.876973	0.997674	AFI
genus.Solobacterium.id.2161	Wheat flour and its products (steamed buns/noodles/etc.)-Bread/biscuits/pastry/etc.	-0.0154858	0.553816	0.980343	AFI
genus.Sphingomonas.id.2852	Wheat flour and its products (steamed buns/noodles/etc.)-Bread/biscuits/pastry/etc.	-0.00291293	0.911331	0.998494	AFI
genus.Staphylococcus.id.1780	Wheat flour and its products (steamed buns/noodles/etc.)-Bread/biscuits/pastry/etc.	-0.0204257	0.434833	0.96295	AFI
genus.Stenotrophomonas.id.3818	Wheat flour and its products (steamed buns/noodles/etc.)-Bread/biscuits/pastry/etc.	0.00858272	0.742821	0.992991	AFI
genus.Streptococcus.id.1853	Wheat flour and its products (steamed buns/noodles/etc.)-Bread/biscuits/pastry/etc.	0.0249808	0.339499	0.93879	AFI
genus.Subdoligranulum.id.2070	Wheat flour and its products (steamed buns/noodles/etc.)-Bread/biscuits/pastry/etc.	-0.00722448	0.7824	0.995161	AFI
genus.Sutterella.id.2896	Wheat flour and its products (steamed buns/noodles/etc.)-Bread/biscuits/pastry/etc.	-0.0161353	0.53731	0.978561	AFI
genus.Terrisporobacter.id.11348	Wheat flour and its products (steamed buns/noodles/etc.)-Bread/biscuits/pastry/etc.	-0.0819217	0.00170624	0.120478	AFI
genus.Turicibacter.id.2162	Wheat flour and its products (steamed buns/noodles/etc.)-Bread/biscuits/pastry/etc.	-0.0368142	0.15917	0.835089	AFI
genus.Tyzzerella.id.11334	Wheat flour and its products (steamed buns/noodles/etc.)-Bread/biscuits/pastry/etc.	0.00258249	0.921355	0.998607	AFI
genus.Tyzzerella3.id.11335	Wheat flour and its products (steamed buns/noodles/etc.)-Bread/biscuits/pastry/etc.	0.0376776	0.14961	0.824621	AFI
genus.Tyzzerella4.id.11336	Wheat flour and its products (steamed buns/noodles/etc.)-Bread/biscuits/pastry/etc.	-0.0231355	0.376383	0.948612	AFI
genus.unknowngenus.id.1000000005	Wheat flour and its products (steamed buns/noodles/etc.)-Bread/biscuits/pastry/etc.	0.0342101	0.190799	0.864647	AFI
genus.unknowngenus.id.1000000017	Wheat flour and its products (steamed buns/noodles/etc.)-Bread/biscuits/pastry/etc.	-0.0389801	0.136024	0.807311	AFI
genus.unknowngenus.id.1000001215	Wheat flour and its products (steamed buns/noodles/etc.)-Bread/biscuits/pastry/etc.	-0.0161379	0.537244	0.978561	AFI
genus.unknowngenus.id.1000003999	Wheat flour and its products (steamed buns/noodles/etc.)-Bread/biscuits/pastry/etc.	0.0106685	0.683373	0.98973	AFI
genus.unknowngenus.id.1000005472	Wheat flour and its products (steamed buns/noodles/etc.)-Bread/biscuits/pastry/etc.	0.0196341	0.452849	0.966991	AFI
genus.unknowngenus.id.1000005479	Wheat flour and its products (steamed buns/noodles/etc.)-Bread/biscuits/pastry/etc.	0.0399043	0.126977	0.795021	AFI
genus.unknowngenus.id.1000010972	Wheat flour and its products (steamed buns/noodles/etc.)-Bread/biscuits/pastry/etc.	-0.00898271	0.731288	0.992488	AFI
genus.unknowngenus.id.1000013899	Wheat flour and its products (steamed buns/noodles/etc.)-Bread/biscuits/pastry/etc.	-0.00821789	0.753391	0.993494	AFI
genus.unknowngenus.id.1000043796	Wheat flour and its products (steamed buns/noodles/etc.)-Bread/biscuits/pastry/etc.	-0.0173321	0.507555	0.974857	AFI
genus.unknowngenus.id.1252	Wheat flour and its products (steamed buns/noodles/etc.)-Bread/biscuits/pastry/etc.	0.0613247	0.0189443	0.426085	AFI
genus.unknowngenus.id.1868	Wheat flour and its products (steamed buns/noodles/etc.)-Bread/biscuits/pastry/etc.	0.036934	0.157817	0.833739	AFI
genus.unknowngenus.id.2001	Wheat flour and its products (steamed buns/noodles/etc.)-Bread/biscuits/pastry/etc.	-0.00736589	0.778251	0.994916	AFI
genus.unknowngenus.id.2041	Wheat flour and its products (steamed buns/noodles/etc.)-Bread/biscuits/pastry/etc.	0.0209049	0.424133	0.960823	AFI
genus.unknowngenus.id.2071	Wheat flour and its products (steamed buns/noodles/etc.)-Bread/biscuits/pastry/etc.	-0.0100417	0.701052	0.990949	AFI
genus.unknowngenus.id.2393	Wheat flour and its products (steamed buns/noodles/etc.)-Bread/biscuits/pastry/etc.	0.0302342	0.247639	0.900911	AFI
genus.unknowngenus.id.826	Wheat flour and its products (steamed buns/noodles/etc.)-Bread/biscuits/pastry/etc.	0.0143765	0.582569	0.982381	AFI
genus.unknowngenus.id.964	Wheat flour and its products (steamed buns/noodles/etc.)-Bread/biscuits/pastry/etc.	0.00638173	0.807251	0.995767	AFI
genus.Veillonella.id.2198	Wheat flour and its products (steamed buns/noodles/etc.)-Bread/biscuits/pastry/etc.	0.0687261	0.00852641	0.295367	AFI
genus.Vibrionimonas.id.13914	Wheat flour and its products (steamed buns/noodles/etc.)-Bread/biscuits/pastry/etc.	-0.0160359	0.53982	0.979101	AFI
genus.Weissella.id.1843	Wheat flour and its products (steamed buns/noodles/etc.)-Bread/biscuits/pastry/etc.	0.0118418	0.650749	0.988186	AFI
genus.Clostridiuminnocuumgroup.id.14397	Wheat flour and its products (steamed buns/noodles/etc.)-Melon seeds/peanuts/walnuts/cashew nuts/hazelnuts/etc.	0.0108046	0.686057	0.989963	AFI
genus.Eubacteriumbrachygroup.id.11296	Wheat flour and its products (steamed buns/noodles/etc.)-Melon seeds/peanuts/walnuts/cashew nuts/hazelnuts/etc.	0.00391044	0.883693	0.997754	AFI
genus.Eubacteriumcoprostanoligenesgroup.id.11375	Wheat flour and its products (steamed buns/noodles/etc.)-Melon seeds/peanuts/walnuts/cashew nuts/hazelnuts/etc.	-0.0105005	0.694442	0.990594	AFI
genus.Eubacteriumeligensgroup.id.14372	Wheat flour and its products (steamed buns/noodles/etc.)-Melon seeds/peanuts/walnuts/cashew nuts/hazelnuts/etc.	-0.0707422	0.0080545	0.286979	AFI
genus.Eubacteriumfissicatenagroup.id.14373	Wheat flour and its products (steamed buns/noodles/etc.)-Melon seeds/peanuts/walnuts/cashew nuts/hazelnuts/etc.	-0.0270758	0.311019	0.928278	AFI
genus.Eubacteriumhalliigroup.id.11338	Wheat flour and its products (steamed buns/noodles/etc.)-Melon seeds/peanuts/walnuts/cashew nuts/hazelnuts/etc.	-0.0173976	0.515117	0.976064	AFI
genus.Eubacteriumnodatumgroup.id.11297	Wheat flour and its products (steamed buns/noodles/etc.)-Melon seeds/peanuts/walnuts/cashew nuts/hazelnuts/etc.	-0.00640766	0.810553	0.995948	AFI
genus.Eubacteriumrectalegroup.id.14374	Wheat flour and its products (steamed buns/noodles/etc.)-Melon seeds/peanuts/walnuts/cashew nuts/hazelnuts/etc.	0.0325791	0.222804	0.887302	AFI
genus.Eubacteriumruminantiumgroup.id.11340	Wheat flour and its products (steamed buns/noodles/etc.)-Melon seeds/peanuts/walnuts/cashew nuts/hazelnuts/etc.	-0.0630341	0.0182529	0.419832	AFI
genus.Eubacteriumventriosumgroup.id.11341	Wheat flour and its products (steamed buns/noodles/etc.)-Melon seeds/peanuts/walnuts/cashew nuts/hazelnuts/etc.	0.00574244	0.829903	0.996545	AFI
genus.Eubacteriumxylanophilumgroup.id.14375	Wheat flour and its products (steamed buns/noodles/etc.)-Melon seeds/peanuts/walnuts/cashew nuts/hazelnuts/etc.	0.00731584	0.784324	0.995161	AFI
genus.Ruminococcusgauvreauiigroup.id.11342	Wheat flour and its products (steamed buns/noodles/etc.)-Melon seeds/peanuts/walnuts/cashew nuts/hazelnuts/etc.	0.0056368	0.832986	0.996646	AFI
genus.Ruminococcusgnavusgroup.id.14376	Wheat flour and its products (steamed buns/noodles/etc.)-Melon seeds/peanuts/walnuts/cashew nuts/hazelnuts/etc.	-0.0427797	0.109351	0.768295	AFI
genus.Ruminococcustorquesgroup.id.14377	Wheat flour and its products (steamed buns/noodles/etc.)-Melon seeds/peanuts/walnuts/cashew nuts/hazelnuts/etc.	-0.0350806	0.189263	0.863693	AFI
genus.Abiotrophia.id.1803	Wheat flour and its products (steamed buns/noodles/etc.)-Melon seeds/peanuts/walnuts/cashew nuts/hazelnuts/etc.	-0.0235485	0.378281	0.949371	AFI
genus.Acidaminococcus.id.2167	Wheat flour and its products (steamed buns/noodles/etc.)-Melon seeds/peanuts/walnuts/cashew nuts/hazelnuts/etc.	0.0223894	0.402205	0.955813	AFI
genus.Acinetobacter.id.3711	Wheat flour and its products (steamed buns/noodles/etc.)-Melon seeds/peanuts/walnuts/cashew nuts/hazelnuts/etc.	-0.0214104	0.423101	0.960562	AFI
genus.Actinomyces.id.423	Wheat flour and its products (steamed buns/noodles/etc.)-Melon seeds/peanuts/walnuts/cashew nuts/hazelnuts/etc.	-0.000431332	0.987126	1	AFI
genus.Adlercreutzia.id.812	Wheat flour and its products (steamed buns/noodles/etc.)-Melon seeds/peanuts/walnuts/cashew nuts/hazelnuts/etc.	-0.00578619	0.828627	0.996545	AFI
genus.Akkermansia.id.4037	Wheat flour and its products (steamed buns/noodles/etc.)-Melon seeds/peanuts/walnuts/cashew nuts/hazelnuts/etc.	0.065112	0.0147515	0.382884	AFI
genus.Aliihoeflea.id.2512	Wheat flour and its products (steamed buns/noodles/etc.)-Melon seeds/peanuts/walnuts/cashew nuts/hazelnuts/etc.	0.0131212	0.62351	0.986283	AFI
genus.Alistipes.id.968	Wheat flour and its products (steamed buns/noodles/etc.)-Melon seeds/peanuts/walnuts/cashew nuts/hazelnuts/etc.	0.0370181	0.165955	0.841905	AFI
genus.Allisonella.id.2174	Wheat flour and its products (steamed buns/noodles/etc.)-Melon seeds/peanuts/walnuts/cashew nuts/hazelnuts/etc.	0.0555108	0.0376857	0.555098	AFI
genus.Alloprevotella.id.961	Wheat flour and its products (steamed buns/noodles/etc.)-Melon seeds/peanuts/walnuts/cashew nuts/hazelnuts/etc.	-0.0326825	0.221339	0.886373	AFI
genus.Anaerofilum.id.2053	Wheat flour and its products (steamed buns/noodles/etc.)-Melon seeds/peanuts/walnuts/cashew nuts/hazelnuts/etc.	-0.0147661	0.580655	0.98232	AFI
genus.Anaerostipes.id.1991	Wheat flour and its products (steamed buns/noodles/etc.)-Melon seeds/peanuts/walnuts/cashew nuts/hazelnuts/etc.	0.028102	0.293029	0.9219	AFI
genus.Anaerotruncus.id.2054	Wheat flour and its products (steamed buns/noodles/etc.)-Melon seeds/peanuts/walnuts/cashew nuts/hazelnuts/etc.	0.0137787	0.606215	0.984863	AFI
genus.Atopobium.id.814	Wheat flour and its products (steamed buns/noodles/etc.)-Melon seeds/peanuts/walnuts/cashew nuts/hazelnuts/etc.	0.0565271	0.0343137	0.536352	AFI
genus.Bacteroides.id.918	Wheat flour and its products (steamed buns/noodles/etc.)-Melon seeds/peanuts/walnuts/cashew nuts/hazelnuts/etc.	0.0655114	0.0141509	0.375574	AFI
genus.Barnesiella.id.944	Wheat flour and its products (steamed buns/noodles/etc.)-Melon seeds/peanuts/walnuts/cashew nuts/hazelnuts/etc.	-0.0131966	0.621514	0.985933	AFI
genus.Bifidobacterium.id.436	Wheat flour and its products (steamed buns/noodles/etc.)-Melon seeds/peanuts/walnuts/cashew nuts/hazelnuts/etc.	0.0766889	0.00406393	0.198658	AFI
genus.Bilophila.id.3170	Wheat flour and its products (steamed buns/noodles/etc.)-Melon seeds/peanuts/walnuts/cashew nuts/hazelnuts/etc.	0.0165367	0.536128	0.978439	AFI
genus.Blastomonas.id.2845	Wheat flour and its products (steamed buns/noodles/etc.)-Melon seeds/peanuts/walnuts/cashew nuts/hazelnuts/etc.	-0.030026	0.261215	0.907253	AFI
genus.Blautia.id.1992	Wheat flour and its products (steamed buns/noodles/etc.)-Melon seeds/peanuts/walnuts/cashew nuts/hazelnuts/etc.	-0.0210155	0.431706	0.962225	AFI
genus.Brachybacterium.id.535	Wheat flour and its products (steamed buns/noodles/etc.)-Melon seeds/peanuts/walnuts/cashew nuts/hazelnuts/etc.	-0.0213895	0.423554	0.960717	AFI
genus.Bradyrhizobium.id.2448	Wheat flour and its products (steamed buns/noodles/etc.)-Melon seeds/peanuts/walnuts/cashew nuts/hazelnuts/etc.	0.0643885	0.0158971	0.396306	AFI
genus.Brevibacterium.id.522	Wheat flour and its products (steamed buns/noodles/etc.)-Melon seeds/peanuts/walnuts/cashew nuts/hazelnuts/etc.	0.00835718	0.754549	0.993572	AFI
genus.Brevundimonas.id.2390	Wheat flour and its products (steamed buns/noodles/etc.)-Melon seeds/peanuts/walnuts/cashew nuts/hazelnuts/etc.	-0.0044717	0.867144	0.997395	AFI
genus.Brochothrix.id.1738	Wheat flour and its products (steamed buns/noodles/etc.)-Melon seeds/peanuts/walnuts/cashew nuts/hazelnuts/etc.	0.0044904	0.866594	0.997355	AFI
genus.Brucella.id.2457	Wheat flour and its products (steamed buns/noodles/etc.)-Melon seeds/peanuts/walnuts/cashew nuts/hazelnuts/etc.	0.0283766	0.288336	0.919765	AFI
genus.Butyricicoccus.id.2055	Wheat flour and its products (steamed buns/noodles/etc.)-Melon seeds/peanuts/walnuts/cashew nuts/hazelnuts/etc.	0.0292971	0.272975	0.912956	AFI
genus.Butyricimonas.id.945	Wheat flour and its products (steamed buns/noodles/etc.)-Melon seeds/peanuts/walnuts/cashew nuts/hazelnuts/etc.	-0.00471759	0.859913	0.997264	AFI
genus.CandidatusSoleaferrea.id.11350	Wheat flour and its products (steamed buns/noodles/etc.)-Melon seeds/peanuts/walnuts/cashew nuts/hazelnuts/etc.	-0.0248547	0.352395	0.942404	AFI
genus.CandidatusStoquefichus.id.11379	Wheat flour and its products (steamed buns/noodles/etc.)-Melon seeds/peanuts/walnuts/cashew nuts/hazelnuts/etc.	-0.00141945	0.957651	0.999395	AFI
genus.Catabacter.id.11282	Wheat flour and its products (steamed buns/noodles/etc.)-Melon seeds/peanuts/walnuts/cashew nuts/hazelnuts/etc.	0.00795672	0.765959	0.994301	AFI
genus.Catenibacterium.id.2153	Wheat flour and its products (steamed buns/noodles/etc.)-Melon seeds/peanuts/walnuts/cashew nuts/hazelnuts/etc.	-0.0369144	0.167145	0.842862	AFI
genus.Cetobacterium.id.2209	Wheat flour and its products (steamed buns/noodles/etc.)-Melon seeds/peanuts/walnuts/cashew nuts/hazelnuts/etc.	-0.0156269	0.558792	0.980819	AFI
genus.Christensenella.id.1867	Wheat flour and its products (steamed buns/noodles/etc.)-Melon seeds/peanuts/walnuts/cashew nuts/hazelnuts/etc.	-0.0140798	0.598366	0.98398	AFI
genus.ChristensenellaceaeR.7group.id.11283	Wheat flour and its products (steamed buns/noodles/etc.)-Melon seeds/peanuts/walnuts/cashew nuts/hazelnuts/etc.	0.00692965	0.79545	0.995505	AFI
genus.Chryseobacterium.id.1126	Wheat flour and its products (steamed buns/noodles/etc.)-Melon seeds/peanuts/walnuts/cashew nuts/hazelnuts/etc.	-0.00150233	0.955181	0.999229	AFI
genus.Cloacibacillus.id.3908	Wheat flour and its products (steamed buns/noodles/etc.)-Melon seeds/peanuts/walnuts/cashew nuts/hazelnuts/etc.	-0.0359843	0.178108	0.852585	AFI
genus.Clostridiumsensustricto1.id.1873	Wheat flour and its products (steamed buns/noodles/etc.)-Melon seeds/peanuts/walnuts/cashew nuts/hazelnuts/etc.	-0.0334048	0.211292	0.879385	AFI
genus.Collinsella.id.815	Wheat flour and its products (steamed buns/noodles/etc.)-Melon seeds/peanuts/walnuts/cashew nuts/hazelnuts/etc.	-0.0648977	0.015083	0.386521	AFI
genus.Comamonas.id.2925	Wheat flour and its products (steamed buns/noodles/etc.)-Melon seeds/peanuts/walnuts/cashew nuts/hazelnuts/etc.	0.0270201	0.312015	0.928796	AFI
genus.Coprobacillus.id.2154	Wheat flour and its products (steamed buns/noodles/etc.)-Melon seeds/peanuts/walnuts/cashew nuts/hazelnuts/etc.	-0.012041	0.652373	0.98834	AFI
genus.Coprococcus1.id.11301	Wheat flour and its products (steamed buns/noodles/etc.)-Melon seeds/peanuts/walnuts/cashew nuts/hazelnuts/etc.	-0.0275973	0.301787	0.924551	AFI
genus.Coprococcus2.id.11302	Wheat flour and its products (steamed buns/noodles/etc.)-Melon seeds/peanuts/walnuts/cashew nuts/hazelnuts/etc.	-0.0675822	0.0113693	0.340338	AFI
genus.Coprococcus3.id.11303	Wheat flour and its products (steamed buns/noodles/etc.)-Melon seeds/peanuts/walnuts/cashew nuts/hazelnuts/etc.	0.0147175	0.581901	0.98232	AFI
genus.Corynebacterium.id.449	Wheat flour and its products (steamed buns/noodles/etc.)-Melon seeds/peanuts/walnuts/cashew nuts/hazelnuts/etc.	-0.00537483	0.840641	0.996705	AFI
genus.Corynebacterium1.id.11143	Wheat flour and its products (steamed buns/noodles/etc.)-Melon seeds/peanuts/walnuts/cashew nuts/hazelnuts/etc.	-0.0130532	0.62531	0.986644	AFI
genus.DefluviitaleaceaeUCG.011.id.11287	Wheat flour and its products (steamed buns/noodles/etc.)-Melon seeds/peanuts/walnuts/cashew nuts/hazelnuts/etc.	-0.0256155	0.337846	0.938223	AFI
genus.Delftia.id.2927	Wheat flour and its products (steamed buns/noodles/etc.)-Melon seeds/peanuts/walnuts/cashew nuts/hazelnuts/etc.	0.0195626	0.464226	0.968973	AFI
genus.Desulfovibrio.id.3173	Wheat flour and its products (steamed buns/noodles/etc.)-Melon seeds/peanuts/walnuts/cashew nuts/hazelnuts/etc.	-0.020609	0.440671	0.964468	AFI
genus.Dialister.id.2183	Wheat flour and its products (steamed buns/noodles/etc.)-Melon seeds/peanuts/walnuts/cashew nuts/hazelnuts/etc.	0.127585	1.64672e-06	0.000797841	AFI
genus.Dielma.id.11380	Wheat flour and its products (steamed buns/noodles/etc.)-Melon seeds/peanuts/walnuts/cashew nuts/hazelnuts/etc.	0.000608577	0.981836	0.999894	AFI
genus.Dorea.id.1997	Wheat flour and its products (steamed buns/noodles/etc.)-Melon seeds/peanuts/walnuts/cashew nuts/hazelnuts/etc.	-0.0298659	0.263767	0.908605	AFI
genus.Eggerthella.id.819	Wheat flour and its products (steamed buns/noodles/etc.)-Melon seeds/peanuts/walnuts/cashew nuts/hazelnuts/etc.	-0.00589866	0.825349	0.996458	AFI
genus.Eisenbergiella.id.11304	Wheat flour and its products (steamed buns/noodles/etc.)-Melon seeds/peanuts/walnuts/cashew nuts/hazelnuts/etc.	0.00706762	0.79147	0.995505	AFI
genus.Enhydrobacter.id.3713	Wheat flour and its products (steamed buns/noodles/etc.)-Melon seeds/peanuts/walnuts/cashew nuts/hazelnuts/etc.	0.0182069	0.495762	0.974162	AFI
genus.Enterococcus.id.1831	Wheat flour and its products (steamed buns/noodles/etc.)-Melon seeds/peanuts/walnuts/cashew nuts/hazelnuts/etc.	0.00204542	0.939006	0.999017	AFI
genus.Enterorhabdus.id.820	Wheat flour and its products (steamed buns/noodles/etc.)-Melon seeds/peanuts/walnuts/cashew nuts/hazelnuts/etc.	0.00649167	0.808118	0.995833	AFI
genus.Erysipelatoclostridium.id.11381	Wheat flour and its products (steamed buns/noodles/etc.)-Melon seeds/peanuts/walnuts/cashew nuts/hazelnuts/etc.	0.00546239	0.838081	0.996646	AFI
genus.ErysipelotrichaceaeUCG.003.id.11384	Wheat flour and its products (steamed buns/noodles/etc.)-Melon seeds/peanuts/walnuts/cashew nuts/hazelnuts/etc.	0.00356974	0.893763	0.998085	AFI
genus.Escherichia.Shigella.id.3504	Wheat flour and its products (steamed buns/noodles/etc.)-Melon seeds/peanuts/walnuts/cashew nuts/hazelnuts/etc.	-0.0184646	0.489681	0.973513	AFI
genus.Eubacterium.id.1932	Wheat flour and its products (steamed buns/noodles/etc.)-Melon seeds/peanuts/walnuts/cashew nuts/hazelnuts/etc.	-0.0193539	0.469008	0.969832	AFI
genus.Ezakiella.id.11289	Wheat flour and its products (steamed buns/noodles/etc.)-Melon seeds/peanuts/walnuts/cashew nuts/hazelnuts/etc.	0.0333259	0.212374	0.880202	AFI
genus.Faecalibacterium.id.2057	Wheat flour and its products (steamed buns/noodles/etc.)-Melon seeds/peanuts/walnuts/cashew nuts/hazelnuts/etc.	-0.0045275	0.865502	0.997299	AFI
genus.Faecalitalea.id.11392	Wheat flour and its products (steamed buns/noodles/etc.)-Melon seeds/peanuts/walnuts/cashew nuts/hazelnuts/etc.	-0.0403623	0.130899	0.800593	AFI
genus.FamilyXIIIAD3011group.id.11293	Wheat flour and its products (steamed buns/noodles/etc.)-Melon seeds/peanuts/walnuts/cashew nuts/hazelnuts/etc.	-0.0197952	0.458931	0.968113	AFI
genus.FamilyXIIIUCG.001.id.11294	Wheat flour and its products (steamed buns/noodles/etc.)-Melon seeds/peanuts/walnuts/cashew nuts/hazelnuts/etc.	-0.0274918	0.30364	0.925293	AFI
genus.Flavobacterium.id.1142	Wheat flour and its products (steamed buns/noodles/etc.)-Melon seeds/peanuts/walnuts/cashew nuts/hazelnuts/etc.	0.00717405	0.788404	0.995505	AFI
genus.Flavonifractor.id.2059	Wheat flour and its products (steamed buns/noodles/etc.)-Melon seeds/peanuts/walnuts/cashew nuts/hazelnuts/etc.	0.03461	0.19527	0.868773	AFI
genus.Fusicatenibacter.id.11305	Wheat flour and its products (steamed buns/noodles/etc.)-Melon seeds/peanuts/walnuts/cashew nuts/hazelnuts/etc.	0.0350587	0.189539	0.863879	AFI
genus.Fusobacterium.id.2210	Wheat flour and its products (steamed buns/noodles/etc.)-Melon seeds/peanuts/walnuts/cashew nuts/hazelnuts/etc.	-0.065932	0.0135417	0.368677	AFI
genus.Gemella.id.1733	Wheat flour and its products (steamed buns/noodles/etc.)-Melon seeds/peanuts/walnuts/cashew nuts/hazelnuts/etc.	-0.0356464	0.18222	0.856637	AFI
genus.Gordonibacter.id.821	Wheat flour and its products (steamed buns/noodles/etc.)-Melon seeds/peanuts/walnuts/cashew nuts/hazelnuts/etc.	-0.00215713	0.935682	0.998851	AFI
genus.Granulicatella.id.1821	Wheat flour and its products (steamed buns/noodles/etc.)-Melon seeds/peanuts/walnuts/cashew nuts/hazelnuts/etc.	-0.0506223	0.0580937	0.644397	AFI
genus.Haemophilus.id.3698	Wheat flour and its products (steamed buns/noodles/etc.)-Melon seeds/peanuts/walnuts/cashew nuts/hazelnuts/etc.	0.0183671	0.491977	0.97377	AFI
genus.Halomonas.id.3616	Wheat flour and its products (steamed buns/noodles/etc.)-Melon seeds/peanuts/walnuts/cashew nuts/hazelnuts/etc.	0.0249161	0.351205	0.942234	AFI
genus.Herbaspirillum.id.2972	Wheat flour and its products (steamed buns/noodles/etc.)-Melon seeds/peanuts/walnuts/cashew nuts/hazelnuts/etc.	0.0166147	0.534206	0.978393	AFI
genus.Holdemanella.id.11393	Wheat flour and its products (steamed buns/noodles/etc.)-Melon seeds/peanuts/walnuts/cashew nuts/hazelnuts/etc.	-0.0486488	0.0686032	0.677043	AFI
genus.Holdemania.id.2157	Wheat flour and its products (steamed buns/noodles/etc.)-Melon seeds/peanuts/walnuts/cashew nuts/hazelnuts/etc.	-0.0380485	0.154473	0.829641	AFI
genus.Howardella.id.2000	Wheat flour and its products (steamed buns/noodles/etc.)-Melon seeds/peanuts/walnuts/cashew nuts/hazelnuts/etc.	0.0031076	0.90745	0.99828	AFI
genus.Hungatella.id.11306	Wheat flour and its products (steamed buns/noodles/etc.)-Melon seeds/peanuts/walnuts/cashew nuts/hazelnuts/etc.	0.00949886	0.72232	0.991742	AFI
genus.Hydrobacter.id.14314	Wheat flour and its products (steamed buns/noodles/etc.)-Melon seeds/peanuts/walnuts/cashew nuts/hazelnuts/etc.	-0.0128383	0.631015	0.987045	AFI
genus.Idiomarina.id.3387	Wheat flour and its products (steamed buns/noodles/etc.)-Melon seeds/peanuts/walnuts/cashew nuts/hazelnuts/etc.	-0.010836	0.685194	0.989921	AFI
genus.Intestinibacter.id.11345	Wheat flour and its products (steamed buns/noodles/etc.)-Melon seeds/peanuts/walnuts/cashew nuts/hazelnuts/etc.	-0.0114551	0.668252	0.988762	AFI
genus.Intestinimonas.id.2062	Wheat flour and its products (steamed buns/noodles/etc.)-Melon seeds/peanuts/walnuts/cashew nuts/hazelnuts/etc.	-0.00369678	0.890006	0.997885	AFI
genus.Lachnoclostridium.id.11308	Wheat flour and its products (steamed buns/noodles/etc.)-Melon seeds/peanuts/walnuts/cashew nuts/hazelnuts/etc.	0.0298694	0.263711	0.908564	AFI
genus.Lachnospira.id.2004	Wheat flour and its products (steamed buns/noodles/etc.)-Melon seeds/peanuts/walnuts/cashew nuts/hazelnuts/etc.	-0.000600628	0.982073	0.999894	AFI
genus.LachnospiraceaeFCS020group.id.11314	Wheat flour and its products (steamed buns/noodles/etc.)-Melon seeds/peanuts/walnuts/cashew nuts/hazelnuts/etc.	-0.0147194	0.581853	0.98232	AFI
genus.LachnospiraceaeND3007group.id.11317	Wheat flour and its products (steamed buns/noodles/etc.)-Melon seeds/peanuts/walnuts/cashew nuts/hazelnuts/etc.	-0.0102358	0.70177	0.990949	AFI
genus.LachnospiraceaeNK4A136group.id.11319	Wheat flour and its products (steamed buns/noodles/etc.)-Melon seeds/peanuts/walnuts/cashew nuts/hazelnuts/etc.	-0.0142708	0.593412	0.983487	AFI
genus.LachnospiraceaeUCG.001.id.11321	Wheat flour and its products (steamed buns/noodles/etc.)-Melon seeds/peanuts/walnuts/cashew nuts/hazelnuts/etc.	-0.00333072	0.900838	0.998156	AFI
genus.LachnospiraceaeUCG.003.id.11323	Wheat flour and its products (steamed buns/noodles/etc.)-Melon seeds/peanuts/walnuts/cashew nuts/hazelnuts/etc.	-0.0163241	0.541384	0.979146	AFI
genus.LachnospiraceaeUCG.004.id.11324	Wheat flour and its products (steamed buns/noodles/etc.)-Melon seeds/peanuts/walnuts/cashew nuts/hazelnuts/etc.	0.0238506	0.372192	0.947261	AFI
genus.LachnospiraceaeUCG.010.id.11330	Wheat flour and its products (steamed buns/noodles/etc.)-Melon seeds/peanuts/walnuts/cashew nuts/hazelnuts/etc.	-0.0105859	0.692084	0.990465	AFI
genus.Lactobacillus.id.1837	Wheat flour and its products (steamed buns/noodles/etc.)-Melon seeds/peanuts/walnuts/cashew nuts/hazelnuts/etc.	-0.0340424	0.202702	0.873326	AFI
genus.Lelliottia.id.14638	Wheat flour and its products (steamed buns/noodles/etc.)-Melon seeds/peanuts/walnuts/cashew nuts/hazelnuts/etc.	-0.0198323	0.45809	0.967999	AFI
genus.Marvinbryantia.id.2005	Wheat flour and its products (steamed buns/noodles/etc.)-Melon seeds/peanuts/walnuts/cashew nuts/hazelnuts/etc.	0.00696394	0.79446	0.995505	AFI
genus.Massilia.id.2975	Wheat flour and its products (steamed buns/noodles/etc.)-Melon seeds/peanuts/walnuts/cashew nuts/hazelnuts/etc.	-0.0314936	0.238611	0.896239	AFI
genus.Megamonas.id.2184	Wheat flour and its products (steamed buns/noodles/etc.)-Melon seeds/peanuts/walnuts/cashew nuts/hazelnuts/etc.	0.0376296	0.159067	0.834942	AFI
genus.Megasphaera.id.2185	Wheat flour and its products (steamed buns/noodles/etc.)-Melon seeds/peanuts/walnuts/cashew nuts/hazelnuts/etc.	0.051503	0.0538551	0.629123	AFI
genus.Methanobrevibacter.id.123	Wheat flour and its products (steamed buns/noodles/etc.)-Melon seeds/peanuts/walnuts/cashew nuts/hazelnuts/etc.	-0.0738617	0.00565854	0.237321	AFI
genus.Methylobacterium.id.2497	Wheat flour and its products (steamed buns/noodles/etc.)-Melon seeds/peanuts/walnuts/cashew nuts/hazelnuts/etc.	-0.000285772	0.99147	1	AFI
genus.Mitsuokella.id.2186	Wheat flour and its products (steamed buns/noodles/etc.)-Melon seeds/peanuts/walnuts/cashew nuts/hazelnuts/etc.	0.00393746	0.882895	0.997674	AFI
genus.Mogibacterium.id.1960	Wheat flour and its products (steamed buns/noodles/etc.)-Melon seeds/peanuts/walnuts/cashew nuts/hazelnuts/etc.	0.00464963	0.86191	0.997264	AFI
genus.Neisseria.id.3032	Wheat flour and its products (steamed buns/noodles/etc.)-Melon seeds/peanuts/walnuts/cashew nuts/hazelnuts/etc.	0.0032235	0.904015	0.998156	AFI
genus.Nocardiopsis.id.777	Wheat flour and its products (steamed buns/noodles/etc.)-Melon seeds/peanuts/walnuts/cashew nuts/hazelnuts/etc.	-0.0838375	0.00167863	0.119467	AFI
genus.Odoribacter.id.952	Wheat flour and its products (steamed buns/noodles/etc.)-Melon seeds/peanuts/walnuts/cashew nuts/hazelnuts/etc.	0.0146997	0.582359	0.98232	AFI
genus.Olsenella.id.822	Wheat flour and its products (steamed buns/noodles/etc.)-Melon seeds/peanuts/walnuts/cashew nuts/hazelnuts/etc.	-0.0110701	0.678768	0.989611	AFI
genus.Oscillibacter.id.2063	Wheat flour and its products (steamed buns/noodles/etc.)-Melon seeds/peanuts/walnuts/cashew nuts/hazelnuts/etc.	0.0164414	0.53848	0.978831	AFI
genus.Oscillospira.id.2064	Wheat flour and its products (steamed buns/noodles/etc.)-Melon seeds/peanuts/walnuts/cashew nuts/hazelnuts/etc.	0.0145839	0.585334	0.982591	AFI
genus.Oxalobacter.id.2978	Wheat flour and its products (steamed buns/noodles/etc.)-Melon seeds/peanuts/walnuts/cashew nuts/hazelnuts/etc.	0.0223623	0.402774	0.955892	AFI
genus.Paeniclostridium.id.14378	Wheat flour and its products (steamed buns/noodles/etc.)-Melon seeds/peanuts/walnuts/cashew nuts/hazelnuts/etc.	-0.0286737	0.283316	0.917647	AFI
genus.Parabacteroides.id.954	Wheat flour and its products (steamed buns/noodles/etc.)-Melon seeds/peanuts/walnuts/cashew nuts/hazelnuts/etc.	0.0393639	0.140705	0.813767	AFI
genus.Paraprevotella.id.962	Wheat flour and its products (steamed buns/noodles/etc.)-Melon seeds/peanuts/walnuts/cashew nuts/hazelnuts/etc.	-0.00183068	0.945399	0.999098	AFI
genus.Parasutterella.id.2892	Wheat flour and its products (steamed buns/noodles/etc.)-Melon seeds/peanuts/walnuts/cashew nuts/hazelnuts/etc.	0.0153025	0.566984	0.981302	AFI
genus.Parvimonas.id.1945	Wheat flour and its products (steamed buns/noodles/etc.)-Melon seeds/peanuts/walnuts/cashew nuts/hazelnuts/etc.	-0.016754	0.530785	0.978091	AFI
genus.Pelagibacterium.id.2484	Wheat flour and its products (steamed buns/noodles/etc.)-Melon seeds/peanuts/walnuts/cashew nuts/hazelnuts/etc.	-0.0360286	0.177574	0.852355	AFI
genus.Pelomonas.id.2945	Wheat flour and its products (steamed buns/noodles/etc.)-Melon seeds/peanuts/walnuts/cashew nuts/hazelnuts/etc.	-0.0214395	0.422471	0.96047	AFI
genus.Peptococcus.id.2037	Wheat flour and its products (steamed buns/noodles/etc.)-Melon seeds/peanuts/walnuts/cashew nuts/hazelnuts/etc.	0.00311489	0.907234	0.998262	AFI
genus.Peptoniphilus.id.1946	Wheat flour and its products (steamed buns/noodles/etc.)-Melon seeds/peanuts/walnuts/cashew nuts/hazelnuts/etc.	0.015061	0.57312	0.982024	AFI
genus.Phascolarctobacterium.id.2168	Wheat flour and its products (steamed buns/noodles/etc.)-Melon seeds/peanuts/walnuts/cashew nuts/hazelnuts/etc.	0.0154006	0.5645	0.981007	AFI
genus.Phreatobacter.id.11439	Wheat flour and its products (steamed buns/noodles/etc.)-Melon seeds/peanuts/walnuts/cashew nuts/hazelnuts/etc.	0.00868925	0.745128	0.993151	AFI
genus.Porphyromonas.id.956	Wheat flour and its products (steamed buns/noodles/etc.)-Melon seeds/peanuts/walnuts/cashew nuts/hazelnuts/etc.	-0.0259059	0.332396	0.936271	AFI
genus.Prauserella.id.754	Wheat flour and its products (steamed buns/noodles/etc.)-Melon seeds/peanuts/walnuts/cashew nuts/hazelnuts/etc.	0.00249424	0.925658	0.998788	AFI
genus.Prevotella.id.963	Wheat flour and its products (steamed buns/noodles/etc.)-Melon seeds/peanuts/walnuts/cashew nuts/hazelnuts/etc.	0.00752226	0.778395	0.994972	AFI
genus.Prevotella2.id.11180	Wheat flour and its products (steamed buns/noodles/etc.)-Melon seeds/peanuts/walnuts/cashew nuts/hazelnuts/etc.	-0.0071126	0.790174	0.995505	AFI
genus.Prevotella6.id.11181	Wheat flour and its products (steamed buns/noodles/etc.)-Melon seeds/peanuts/walnuts/cashew nuts/hazelnuts/etc.	0.0297879	0.265017	0.909379	AFI
genus.Prevotella7.id.11182	Wheat flour and its products (steamed buns/noodles/etc.)-Melon seeds/peanuts/walnuts/cashew nuts/hazelnuts/etc.	-0.0389031	0.145417	0.819784	AFI
genus.Prevotella9.id.11183	Wheat flour and its products (steamed buns/noodles/etc.)-Melon seeds/peanuts/walnuts/cashew nuts/hazelnuts/etc.	-0.0591009	0.026905	0.489793	AFI
genus.PrevotellaceaeNK3B31group.id.11185	Wheat flour and its products (steamed buns/noodles/etc.)-Melon seeds/peanuts/walnuts/cashew nuts/hazelnuts/etc.	-0.0171763	0.520476	0.97673	AFI
genus.PrevotellaceaeUCG.001.id.11186	Wheat flour and its products (steamed buns/noodles/etc.)-Melon seeds/peanuts/walnuts/cashew nuts/hazelnuts/etc.	-0.0308352	0.248575	0.901503	AFI
genus.Pseudobutyrivibrio.id.2010	Wheat flour and its products (steamed buns/noodles/etc.)-Melon seeds/peanuts/walnuts/cashew nuts/hazelnuts/etc.	0.0083569	0.754557	0.993572	AFI
genus.Pseudomonas.id.3723	Wheat flour and its products (steamed buns/noodles/etc.)-Melon seeds/peanuts/walnuts/cashew nuts/hazelnuts/etc.	-0.0217749	0.415248	0.959248	AFI
genus.Psychrobacter.id.3716	Wheat flour and its products (steamed buns/noodles/etc.)-Melon seeds/peanuts/walnuts/cashew nuts/hazelnuts/etc.	-0.0862418	0.00122789	0.0984983	AFI
genus.Pyramidobacter.id.3912	Wheat flour and its products (steamed buns/noodles/etc.)-Melon seeds/peanuts/walnuts/cashew nuts/hazelnuts/etc.	0.0274681	0.304057	0.925577	AFI
genus.Ralstonia.id.2909	Wheat flour and its products (steamed buns/noodles/etc.)-Melon seeds/peanuts/walnuts/cashew nuts/hazelnuts/etc.	0.0616338	0.0210043	0.444956	AFI
genus.Rheinheimera.id.3426	Wheat flour and its products (steamed buns/noodles/etc.)-Melon seeds/peanuts/walnuts/cashew nuts/hazelnuts/etc.	0.0185812	0.486942	0.972712	AFI
genus.RikenellaceaeRC9gutgroup.id.11191	Wheat flour and its products (steamed buns/noodles/etc.)-Melon seeds/peanuts/walnuts/cashew nuts/hazelnuts/etc.	-0.00325561	0.903063	0.998156	AFI
genus.Romboutsia.id.11347	Wheat flour and its products (steamed buns/noodles/etc.)-Melon seeds/peanuts/walnuts/cashew nuts/hazelnuts/etc.	-0.0140049	0.600315	0.984355	AFI
genus.Roseburia.id.2012	Wheat flour and its products (steamed buns/noodles/etc.)-Melon seeds/peanuts/walnuts/cashew nuts/hazelnuts/etc.	-0.0296019	0.268014	0.910669	AFI
genus.Rothia.id.646	Wheat flour and its products (steamed buns/noodles/etc.)-Melon seeds/peanuts/walnuts/cashew nuts/hazelnuts/etc.	0.00281546	0.916117	0.998494	AFI
genus.Ruminiclostridium5.id.11355	Wheat flour and its products (steamed buns/noodles/etc.)-Melon seeds/peanuts/walnuts/cashew nuts/hazelnuts/etc.	0.00873234	0.743908	0.993092	AFI
genus.Ruminiclostridium6.id.11356	Wheat flour and its products (steamed buns/noodles/etc.)-Melon seeds/peanuts/walnuts/cashew nuts/hazelnuts/etc.	-0.0306445	0.251515	0.902904	AFI
genus.Ruminiclostridium9.id.11357	Wheat flour and its products (steamed buns/noodles/etc.)-Melon seeds/peanuts/walnuts/cashew nuts/hazelnuts/etc.	0.0230661	0.388128	0.952365	AFI
genus.RuminococcaceaeNK4A214group.id.11358	Wheat flour and its products (steamed buns/noodles/etc.)-Melon seeds/peanuts/walnuts/cashew nuts/hazelnuts/etc.	0.018325	0.492969	0.973915	AFI
genus.RuminococcaceaeUCG.002.id.11360	Wheat flour and its products (steamed buns/noodles/etc.)-Melon seeds/peanuts/walnuts/cashew nuts/hazelnuts/etc.	-0.0154661	0.562845	0.980963	AFI
genus.RuminococcaceaeUCG.003.id.11361	Wheat flour and its products (steamed buns/noodles/etc.)-Melon seeds/peanuts/walnuts/cashew nuts/hazelnuts/etc.	0.0174448	0.513977	0.975863	AFI
genus.RuminococcaceaeUCG.004.id.11362	Wheat flour and its products (steamed buns/noodles/etc.)-Melon seeds/peanuts/walnuts/cashew nuts/hazelnuts/etc.	-0.0230909	0.387619	0.952285	AFI
genus.RuminococcaceaeUCG.005.id.11363	Wheat flour and its products (steamed buns/noodles/etc.)-Melon seeds/peanuts/walnuts/cashew nuts/hazelnuts/etc.	-0.0290575	0.276919	0.914633	AFI
genus.RuminococcaceaeUCG.009.id.11366	Wheat flour and its products (steamed buns/noodles/etc.)-Melon seeds/peanuts/walnuts/cashew nuts/hazelnuts/etc.	0.0278782	0.296892	0.923227	AFI
genus.RuminococcaceaeUCG.010.id.11367	Wheat flour and its products (steamed buns/noodles/etc.)-Melon seeds/peanuts/walnuts/cashew nuts/hazelnuts/etc.	-0.0225429	0.398985	0.954856	AFI
genus.RuminococcaceaeUCG.013.id.11370	Wheat flour and its products (steamed buns/noodles/etc.)-Melon seeds/peanuts/walnuts/cashew nuts/hazelnuts/etc.	0.0824852	0.00199464	0.132595	AFI
genus.RuminococcaceaeUCG.014.id.11371	Wheat flour and its products (steamed buns/noodles/etc.)-Melon seeds/peanuts/walnuts/cashew nuts/hazelnuts/etc.	-0.0023287	0.930579	0.998788	AFI
genus.Ruminococcus1.id.11373	Wheat flour and its products (steamed buns/noodles/etc.)-Melon seeds/peanuts/walnuts/cashew nuts/hazelnuts/etc.	-0.0178374	0.50455	0.974472	AFI
genus.Ruminococcus2.id.11374	Wheat flour and its products (steamed buns/noodles/etc.)-Melon seeds/peanuts/walnuts/cashew nuts/hazelnuts/etc.	0.0197329	0.460345	0.968541	AFI
genus.Saccharopolyspora.id.757	Wheat flour and its products (steamed buns/noodles/etc.)-Melon seeds/peanuts/walnuts/cashew nuts/hazelnuts/etc.	-0.0328161	0.219456	0.885292	AFI
genus.Sellimonas.id.14369	Wheat flour and its products (steamed buns/noodles/etc.)-Melon seeds/peanuts/walnuts/cashew nuts/hazelnuts/etc.	-0.029279	0.273271	0.91304	AFI
genus.Senegalimassilia.id.11160	Wheat flour and its products (steamed buns/noodles/etc.)-Melon seeds/peanuts/walnuts/cashew nuts/hazelnuts/etc.	-0.00347183	0.89666	0.99814	AFI
genus.Simplicispira.id.2957	Wheat flour and its products (steamed buns/noodles/etc.)-Melon seeds/peanuts/walnuts/cashew nuts/hazelnuts/etc.	0.0268331	0.315376	0.929939	AFI
genus.Slackia.id.825	Wheat flour and its products (steamed buns/noodles/etc.)-Melon seeds/peanuts/walnuts/cashew nuts/hazelnuts/etc.	-0.041334	0.121873	0.787433	AFI
genus.Solobacterium.id.2161	Wheat flour and its products (steamed buns/noodles/etc.)-Melon seeds/peanuts/walnuts/cashew nuts/hazelnuts/etc.	-0.02249	0.400094	0.955228	AFI
genus.Sphingomonas.id.2852	Wheat flour and its products (steamed buns/noodles/etc.)-Melon seeds/peanuts/walnuts/cashew nuts/hazelnuts/etc.	-0.0118737	0.656891	0.988471	AFI
genus.Staphylococcus.id.1780	Wheat flour and its products (steamed buns/noodles/etc.)-Melon seeds/peanuts/walnuts/cashew nuts/hazelnuts/etc.	-0.0226009	0.397774	0.954804	AFI
genus.Stenotrophomonas.id.3818	Wheat flour and its products (steamed buns/noodles/etc.)-Melon seeds/peanuts/walnuts/cashew nuts/hazelnuts/etc.	0.0174549	0.513733	0.975839	AFI
genus.Streptococcus.id.1853	Wheat flour and its products (steamed buns/noodles/etc.)-Melon seeds/peanuts/walnuts/cashew nuts/hazelnuts/etc.	-0.00668427	0.802541	0.995505	AFI
genus.Subdoligranulum.id.2070	Wheat flour and its products (steamed buns/noodles/etc.)-Melon seeds/peanuts/walnuts/cashew nuts/hazelnuts/etc.	-0.0451979	0.090701	0.733668	AFI
genus.Sutterella.id.2896	Wheat flour and its products (steamed buns/noodles/etc.)-Melon seeds/peanuts/walnuts/cashew nuts/hazelnuts/etc.	0.0183405	0.492603	0.973792	AFI
genus.Terrisporobacter.id.11348	Wheat flour and its products (steamed buns/noodles/etc.)-Melon seeds/peanuts/walnuts/cashew nuts/hazelnuts/etc.	-0.0651158	0.0147458	0.382843	AFI
genus.Turicibacter.id.2162	Wheat flour and its products (steamed buns/noodles/etc.)-Melon seeds/peanuts/walnuts/cashew nuts/hazelnuts/etc.	-0.0382945	0.151824	0.826568	AFI
genus.Tyzzerella.id.11334	Wheat flour and its products (steamed buns/noodles/etc.)-Melon seeds/peanuts/walnuts/cashew nuts/hazelnuts/etc.	0.0139415	0.601967	0.984413	AFI
genus.Tyzzerella3.id.11335	Wheat flour and its products (steamed buns/noodles/etc.)-Melon seeds/peanuts/walnuts/cashew nuts/hazelnuts/etc.	0.0152826	0.567489	0.981345	AFI
genus.Tyzzerella4.id.11336	Wheat flour and its products (steamed buns/noodles/etc.)-Melon seeds/peanuts/walnuts/cashew nuts/hazelnuts/etc.	0.00367285	0.890714	0.997885	AFI
genus.unknowngenus.id.1000000005	Wheat flour and its products (steamed buns/noodles/etc.)-Melon seeds/peanuts/walnuts/cashew nuts/hazelnuts/etc.	0.00602853	0.821568	0.996391	AFI
genus.unknowngenus.id.1000000017	Wheat flour and its products (steamed buns/noodles/etc.)-Melon seeds/peanuts/walnuts/cashew nuts/hazelnuts/etc.	-0.0432121	0.10581	0.761908	AFI
genus.unknowngenus.id.1000001215	Wheat flour and its products (steamed buns/noodles/etc.)-Melon seeds/peanuts/walnuts/cashew nuts/hazelnuts/etc.	-0.0344944	0.196768	0.869537	AFI
genus.unknowngenus.id.1000003999	Wheat flour and its products (steamed buns/noodles/etc.)-Melon seeds/peanuts/walnuts/cashew nuts/hazelnuts/etc.	-0.0112156	0.674787	0.989118	AFI
genus.unknowngenus.id.1000005472	Wheat flour and its products (steamed buns/noodles/etc.)-Melon seeds/peanuts/walnuts/cashew nuts/hazelnuts/etc.	-0.0247775	0.353893	0.942498	AFI
genus.unknowngenus.id.1000005479	Wheat flour and its products (steamed buns/noodles/etc.)-Melon seeds/peanuts/walnuts/cashew nuts/hazelnuts/etc.	0.00575661	0.82949	0.996545	AFI
genus.unknowngenus.id.1000010972	Wheat flour and its products (steamed buns/noodles/etc.)-Melon seeds/peanuts/walnuts/cashew nuts/hazelnuts/etc.	0.0216855	0.417167	0.959675	AFI
genus.unknowngenus.id.1000013899	Wheat flour and its products (steamed buns/noodles/etc.)-Melon seeds/peanuts/walnuts/cashew nuts/hazelnuts/etc.	-0.0440704	0.0990517	0.749139	AFI
genus.unknowngenus.id.1000043796	Wheat flour and its products (steamed buns/noodles/etc.)-Melon seeds/peanuts/walnuts/cashew nuts/hazelnuts/etc.	-0.0361234	0.176435	0.851224	AFI
genus.unknowngenus.id.1252	Wheat flour and its products (steamed buns/noodles/etc.)-Melon seeds/peanuts/walnuts/cashew nuts/hazelnuts/etc.	0.026708	0.317639	0.9311	AFI
genus.unknowngenus.id.1868	Wheat flour and its products (steamed buns/noodles/etc.)-Melon seeds/peanuts/walnuts/cashew nuts/hazelnuts/etc.	0.0253173	0.343501	0.940019	AFI
genus.unknowngenus.id.2001	Wheat flour and its products (steamed buns/noodles/etc.)-Melon seeds/peanuts/walnuts/cashew nuts/hazelnuts/etc.	-0.00847318	0.751254	0.99332	AFI
genus.unknowngenus.id.2041	Wheat flour and its products (steamed buns/noodles/etc.)-Melon seeds/peanuts/walnuts/cashew nuts/hazelnuts/etc.	-0.00902389	0.735672	0.992629	AFI
genus.unknowngenus.id.2071	Wheat flour and its products (steamed buns/noodles/etc.)-Melon seeds/peanuts/walnuts/cashew nuts/hazelnuts/etc.	-0.0138844	0.603454	0.984656	AFI
genus.unknowngenus.id.2393	Wheat flour and its products (steamed buns/noodles/etc.)-Melon seeds/peanuts/walnuts/cashew nuts/hazelnuts/etc.	0.0317425	0.234919	0.894401	AFI
genus.unknowngenus.id.826	Wheat flour and its products (steamed buns/noodles/etc.)-Melon seeds/peanuts/walnuts/cashew nuts/hazelnuts/etc.	-0.0397072	0.137271	0.809062	AFI
genus.unknowngenus.id.964	Wheat flour and its products (steamed buns/noodles/etc.)-Melon seeds/peanuts/walnuts/cashew nuts/hazelnuts/etc.	-0.0138747	0.603708	0.984684	AFI
genus.Veillonella.id.2198	Wheat flour and its products (steamed buns/noodles/etc.)-Melon seeds/peanuts/walnuts/cashew nuts/hazelnuts/etc.	0.0661818	0.013191	0.364191	AFI
genus.Vibrionimonas.id.13914	Wheat flour and its products (steamed buns/noodles/etc.)-Melon seeds/peanuts/walnuts/cashew nuts/hazelnuts/etc.	-0.0287071	0.282755	0.917454	AFI
genus.Weissella.id.1843	Wheat flour and its products (steamed buns/noodles/etc.)-Melon seeds/peanuts/walnuts/cashew nuts/hazelnuts/etc.	0.00771242	0.772945	0.994833	AFI
genus.Clostridiuminnocuumgroup.id.14397	Wheat flour and its products (steamed buns/noodles/etc.)-Chips	-0.0595692	0.384478	0.951511	AFI
genus.Eubacteriumbrachygroup.id.11296	Wheat flour and its products (steamed buns/noodles/etc.)-Chips	-0.0659452	0.33587	0.937471	AFI
genus.Eubacteriumcoprostanoligenesgroup.id.11375	Wheat flour and its products (steamed buns/noodles/etc.)-Chips	-0.0376259	0.582943	0.982401	AFI
genus.Eubacteriumeligensgroup.id.14372	Wheat flour and its products (steamed buns/noodles/etc.)-Chips	-0.11536	0.0915383	0.735283	AFI
genus.Eubacteriumfissicatenagroup.id.14373	Wheat flour and its products (steamed buns/noodles/etc.)-Chips	-0.11954	0.0803237	0.708117	AFI
genus.Eubacteriumhalliigroup.id.11338	Wheat flour and its products (steamed buns/noodles/etc.)-Chips	-0.0249402	0.715928	0.991083	AFI
genus.Eubacteriumnodatumgroup.id.11297	Wheat flour and its products (steamed buns/noodles/etc.)-Chips	0.0793964	0.246365	0.900172	AFI
genus.Eubacteriumrectalegroup.id.14374	Wheat flour and its products (steamed buns/noodles/etc.)-Chips	0.10635	0.119957	0.784931	AFI
genus.Eubacteriumruminantiumgroup.id.11340	Wheat flour and its products (steamed buns/noodles/etc.)-Chips	0.0899213	0.188868	0.863374	AFI
genus.Eubacteriumventriosumgroup.id.11341	Wheat flour and its products (steamed buns/noodles/etc.)-Chips	0.099412	0.146192	0.820632	AFI
genus.Eubacteriumxylanophilumgroup.id.14375	Wheat flour and its products (steamed buns/noodles/etc.)-Chips	0.0563042	0.411106	0.958377	AFI
genus.Ruminococcusgauvreauiigroup.id.11342	Wheat flour and its products (steamed buns/noodles/etc.)-Chips	-0.00490292	0.943022	0.99908	AFI
genus.Ruminococcusgnavusgroup.id.14376	Wheat flour and its products (steamed buns/noodles/etc.)-Chips	-0.0953416	0.163497	0.839417	AFI
genus.Ruminococcustorquesgroup.id.14377	Wheat flour and its products (steamed buns/noodles/etc.)-Chips	-0.0264894	0.699114	0.990841	AFI
genus.Abiotrophia.id.1803	Wheat flour and its products (steamed buns/noodles/etc.)-Chips	0.0294682	0.66744	0.988663	AFI
genus.Acidaminococcus.id.2167	Wheat flour and its products (steamed buns/noodles/etc.)-Chips	-0.0262117	0.702118	0.990949	AFI
genus.Acinetobacter.id.3711	Wheat flour and its products (steamed buns/noodles/etc.)-Chips	0.0255621	0.709162	0.991083	AFI
genus.Actinomyces.id.423	Wheat flour and its products (steamed buns/noodles/etc.)-Chips	0.0227903	0.739688	0.992741	AFI
genus.Adlercreutzia.id.812	Wheat flour and its products (steamed buns/noodles/etc.)-Chips	0.058148	0.396235	0.954429	AFI
genus.Akkermansia.id.4037	Wheat flour and its products (steamed buns/noodles/etc.)-Chips	0.102332	0.134664	0.805225	AFI
genus.Aliihoeflea.id.2512	Wheat flour and its products (steamed buns/noodles/etc.)-Chips	0.0106034	0.877157	0.997674	AFI
genus.Alistipes.id.968	Wheat flour and its products (steamed buns/noodles/etc.)-Chips	0.0803775	0.240348	0.897367	AFI
genus.Allisonella.id.2174	Wheat flour and its products (steamed buns/noodles/etc.)-Chips	0.109677	0.108755	0.767382	AFI
genus.Alloprevotella.id.961	Wheat flour and its products (steamed buns/noodles/etc.)-Chips	-0.0197034	0.773744	0.994847	AFI
genus.Anaerofilum.id.2053	Wheat flour and its products (steamed buns/noodles/etc.)-Chips	-0.0614806	0.369678	0.946919	AFI
genus.Anaerostipes.id.1991	Wheat flour and its products (steamed buns/noodles/etc.)-Chips	0.105745	0.122087	0.787726	AFI
genus.Anaerotruncus.id.2054	Wheat flour and its products (steamed buns/noodles/etc.)-Chips	-0.0187399	0.784531	0.995161	AFI
genus.Atopobium.id.814	Wheat flour and its products (steamed buns/noodles/etc.)-Chips	0.0433179	0.527544	0.977742	AFI
genus.Bacteroides.id.918	Wheat flour and its products (steamed buns/noodles/etc.)-Chips	0.0655172	0.338745	0.938611	AFI
genus.Barnesiella.id.944	Wheat flour and its products (steamed buns/noodles/etc.)-Chips	0.0449546	0.512047	0.97581	AFI
genus.Bifidobacterium.id.436	Wheat flour and its products (steamed buns/noodles/etc.)-Chips	0.0474812	0.488293	0.973113	AFI
genus.Bilophila.id.3170	Wheat flour and its products (steamed buns/noodles/etc.)-Chips	-0.0432406	0.527985	0.977765	AFI
genus.Blastomonas.id.2845	Wheat flour and its products (steamed buns/noodles/etc.)-Chips	0.0182545	0.790143	0.995505	AFI
genus.Blautia.id.1992	Wheat flour and its products (steamed buns/noodles/etc.)-Chips	-0.0120179	0.860817	0.997264	AFI
genus.Brachybacterium.id.535	Wheat flour and its products (steamed buns/noodles/etc.)-Chips	-0.0112379	0.869869	0.997475	AFI
genus.Bradyrhizobium.id.2448	Wheat flour and its products (steamed buns/noodles/etc.)-Chips	0.0156071	0.820015	0.996348	AFI
genus.Brevibacterium.id.522	Wheat flour and its products (steamed buns/noodles/etc.)-Chips	0.0488722	0.475935	0.971155	AFI
genus.Brevundimonas.id.2390	Wheat flour and its products (steamed buns/noodles/etc.)-Chips	-0.0155975	0.820125	0.996353	AFI
genus.Brochothrix.id.1738	Wheat flour and its products (steamed buns/noodles/etc.)-Chips	0.0132773	0.846523	0.997008	AFI
genus.Brucella.id.2457	Wheat flour and its products (steamed buns/noodles/etc.)-Chips	-0.0136758	0.841853	0.996853	AFI
genus.Butyricicoccus.id.2055	Wheat flour and its products (steamed buns/noodles/etc.)-Chips	0.0182774	0.789722	0.995505	AFI
genus.Butyricimonas.id.945	Wheat flour and its products (steamed buns/noodles/etc.)-Chips	-0.0405141	0.554342	0.980356	AFI
genus.CandidatusSoleaferrea.id.11350	Wheat flour and its products (steamed buns/noodles/etc.)-Chips	-0.0696624	0.309281	0.927517	AFI
genus.CandidatusStoquefichus.id.11379	Wheat flour and its products (steamed buns/noodles/etc.)-Chips	0.0420537	0.539675	0.979101	AFI
genus.Catabacter.id.11282	Wheat flour and its products (steamed buns/noodles/etc.)-Chips	-0.065062	0.342397	0.939738	AFI
genus.Catenibacterium.id.2153	Wheat flour and its products (steamed buns/noodles/etc.)-Chips	0.00847522	0.901673	0.998156	AFI
genus.Cetobacterium.id.2209	Wheat flour and its products (steamed buns/noodles/etc.)-Chips	-0.0914898	0.18139	0.855801	AFI
genus.Christensenella.id.1867	Wheat flour and its products (steamed buns/noodles/etc.)-Chips	-0.0357948	0.601697	0.984372	AFI
genus.ChristensenellaceaeR.7group.id.11283	Wheat flour and its products (steamed buns/noodles/etc.)-Chips	0.122933	0.0720609	0.687103	AFI
genus.Chryseobacterium.id.1126	Wheat flour and its products (steamed buns/noodles/etc.)-Chips	0.0842088	0.218798	0.884862	AFI
genus.Cloacibacillus.id.3908	Wheat flour and its products (steamed buns/noodles/etc.)-Chips	0.0154302	0.821882	0.996391	AFI
genus.Clostridiumsensustricto1.id.1873	Wheat flour and its products (steamed buns/noodles/etc.)-Chips	0.0430643	0.52967	0.978041	AFI
genus.Collinsella.id.815	Wheat flour and its products (steamed buns/noodles/etc.)-Chips	-0.168166	0.0136309	0.369718	AFI
genus.Comamonas.id.2925	Wheat flour and its products (steamed buns/noodles/etc.)-Chips	0.0126035	0.854222	0.997168	AFI
genus.Coprobacillus.id.2154	Wheat flour and its products (steamed buns/noodles/etc.)-Chips	-0.0787764	0.250085	0.901974	AFI
genus.Coprococcus1.id.11301	Wheat flour and its products (steamed buns/noodles/etc.)-Chips	-0.0938812	0.170196	0.845669	AFI
genus.Coprococcus2.id.11302	Wheat flour and its products (steamed buns/noodles/etc.)-Chips	0.0444058	0.516918	0.976341	AFI
genus.Coprococcus3.id.11303	Wheat flour and its products (steamed buns/noodles/etc.)-Chips	0.155691	0.0224865	0.456325	AFI
genus.Corynebacterium.id.449	Wheat flour and its products (steamed buns/noodles/etc.)-Chips	-0.0266959	0.697109	0.990776	AFI
genus.Corynebacterium1.id.11143	Wheat flour and its products (steamed buns/noodles/etc.)-Chips	0.0413105	0.54687	0.979481	AFI
genus.DefluviitaleaceaeUCG.011.id.11287	Wheat flour and its products (steamed buns/noodles/etc.)-Chips	0.0084076	0.902453	0.998156	AFI
genus.Delftia.id.2927	Wheat flour and its products (steamed buns/noodles/etc.)-Chips	0.0922505	0.177772	0.852513	AFI
genus.Desulfovibrio.id.3173	Wheat flour and its products (steamed buns/noodles/etc.)-Chips	0.000601319	0.993007	1	AFI
genus.Dialister.id.2183	Wheat flour and its products (steamed buns/noodles/etc.)-Chips	-0.0158323	0.817321	0.996092	AFI
genus.Dielma.id.11380	Wheat flour and its products (steamed buns/noodles/etc.)-Chips	0.00987286	0.88556	0.997885	AFI
genus.Dorea.id.1997	Wheat flour and its products (steamed buns/noodles/etc.)-Chips	0.0097998	0.886313	0.997885	AFI
genus.Eggerthella.id.819	Wheat flour and its products (steamed buns/noodles/etc.)-Chips	-0.0799585	0.242814	0.898677	AFI
genus.Eisenbergiella.id.11304	Wheat flour and its products (steamed buns/noodles/etc.)-Chips	0.0128873	0.850861	0.997127	AFI
genus.Enhydrobacter.id.3713	Wheat flour and its products (steamed buns/noodles/etc.)-Chips	0.0281026	0.681994	0.989629	AFI
genus.Enterococcus.id.1831	Wheat flour and its products (steamed buns/noodles/etc.)-Chips	0.0181277	0.791567	0.995505	AFI
genus.Enterorhabdus.id.820	Wheat flour and its products (steamed buns/noodles/etc.)-Chips	-0.0129537	0.850219	0.997096	AFI
genus.Erysipelatoclostridium.id.11381	Wheat flour and its products (steamed buns/noodles/etc.)-Chips	-0.096444	0.158665	0.834509	AFI
genus.ErysipelotrichaceaeUCG.003.id.11384	Wheat flour and its products (steamed buns/noodles/etc.)-Chips	0.092166	0.178031	0.852585	AFI
genus.Escherichia.Shigella.id.3504	Wheat flour and its products (steamed buns/noodles/etc.)-Chips	-0.0514985	0.45222	0.966769	AFI
genus.Eubacterium.id.1932	Wheat flour and its products (steamed buns/noodles/etc.)-Chips	-0.0253526	0.711655	0.991083	AFI
genus.Ezakiella.id.11289	Wheat flour and its products (steamed buns/noodles/etc.)-Chips	-0.0109336	0.873264	0.997674	AFI
genus.Faecalibacterium.id.2057	Wheat flour and its products (steamed buns/noodles/etc.)-Chips	0.088424	0.19636	0.869273	AFI
genus.Faecalitalea.id.11392	Wheat flour and its products (steamed buns/noodles/etc.)-Chips	-0.0148687	0.828262	0.996545	AFI
genus.FamilyXIIIAD3011group.id.11293	Wheat flour and its products (steamed buns/noodles/etc.)-Chips	-0.0689639	0.314169	0.929368	AFI
genus.FamilyXIIIUCG.001.id.11294	Wheat flour and its products (steamed buns/noodles/etc.)-Chips	0.0529655	0.43943	0.964258	AFI
genus.Flavobacterium.id.1142	Wheat flour and its products (steamed buns/noodles/etc.)-Chips	0.0345161	0.61475	0.985588	AFI
genus.Flavonifractor.id.2059	Wheat flour and its products (steamed buns/noodles/etc.)-Chips	-0.0905226	0.185918	0.860346	AFI
genus.Fusicatenibacter.id.11305	Wheat flour and its products (steamed buns/noodles/etc.)-Chips	0.0448139	0.513071	0.975839	AFI
genus.Fusobacterium.id.2210	Wheat flour and its products (steamed buns/noodles/etc.)-Chips	-0.112354	0.100353	0.751798	AFI
genus.Gemella.id.1733	Wheat flour and its products (steamed buns/noodles/etc.)-Chips	0.0207099	0.762706	0.994059	AFI
genus.Gordonibacter.id.821	Wheat flour and its products (steamed buns/noodles/etc.)-Chips	-0.0845119	0.217139	0.883736	AFI
genus.Granulicatella.id.1821	Wheat flour and its products (steamed buns/noodles/etc.)-Chips	-0.0438552	0.522133	0.976829	AFI
genus.Haemophilus.id.3698	Wheat flour and its products (steamed buns/noodles/etc.)-Chips	0.139025	0.0417666	0.577345	AFI
genus.Halomonas.id.3616	Wheat flour and its products (steamed buns/noodles/etc.)-Chips	-0.0373494	0.585717	0.982648	AFI
genus.Herbaspirillum.id.2972	Wheat flour and its products (steamed buns/noodles/etc.)-Chips	0.0557463	0.415762	0.959477	AFI
genus.Holdemanella.id.11393	Wheat flour and its products (steamed buns/noodles/etc.)-Chips	-0.0382248	0.576957	0.982221	AFI
genus.Holdemania.id.2157	Wheat flour and its products (steamed buns/noodles/etc.)-Chips	-0.129607	0.0578285	0.643401	AFI
genus.Howardella.id.2000	Wheat flour and its products (steamed buns/noodles/etc.)-Chips	-0.00709629	0.917608	0.998494	AFI
genus.Hungatella.id.11306	Wheat flour and its products (steamed buns/noodles/etc.)-Chips	0.0305574	0.655674	0.988471	AFI
genus.Hydrobacter.id.14314	Wheat flour and its products (steamed buns/noodles/etc.)-Chips	-0.021092	0.758462	0.993799	AFI
genus.Idiomarina.id.3387	Wheat flour and its products (steamed buns/noodles/etc.)-Chips	-0.0229238	0.73802	0.992667	AFI
genus.Intestinibacter.id.11345	Wheat flour and its products (steamed buns/noodles/etc.)-Chips	-0.0238934	0.727369	0.992306	AFI
genus.Intestinimonas.id.2062	Wheat flour and its products (steamed buns/noodles/etc.)-Chips	-0.00485341	0.943596	0.99908	AFI
genus.Lachnoclostridium.id.11308	Wheat flour and its products (steamed buns/noodles/etc.)-Chips	0.0151537	0.825023	0.996458	AFI
genus.Lachnospira.id.2004	Wheat flour and its products (steamed buns/noodles/etc.)-Chips	0.189766	0.00530519	0.229536	AFI
genus.LachnospiraceaeFCS020group.id.11314	Wheat flour and its products (steamed buns/noodles/etc.)-Chips	-0.0603402	0.37864	0.949416	AFI
genus.LachnospiraceaeND3007group.id.11317	Wheat flour and its products (steamed buns/noodles/etc.)-Chips	0.0449721	0.511883	0.975769	AFI
genus.LachnospiraceaeNK4A136group.id.11319	Wheat flour and its products (steamed buns/noodles/etc.)-Chips	0.0439337	0.521388	0.97673	AFI
genus.LachnospiraceaeUCG.001.id.11321	Wheat flour and its products (steamed buns/noodles/etc.)-Chips	0.120973	0.0767304	0.699652	AFI
genus.LachnospiraceaeUCG.003.id.11323	Wheat flour and its products (steamed buns/noodles/etc.)-Chips	0.0251654	0.71369	0.991083	AFI
genus.LachnospiraceaeUCG.004.id.11324	Wheat flour and its products (steamed buns/noodles/etc.)-Chips	0.0134826	0.844058	0.996923	AFI
genus.LachnospiraceaeUCG.010.id.11330	Wheat flour and its products (steamed buns/noodles/etc.)-Chips	-0.10713	0.117253	0.78109	AFI
genus.Lactobacillus.id.1837	Wheat flour and its products (steamed buns/noodles/etc.)-Chips	-0.0745273	0.276387	0.914471	AFI
genus.Lelliottia.id.14638	Wheat flour and its products (steamed buns/noodles/etc.)-Chips	-0.0250091	0.715392	0.991083	AFI
genus.Marvinbryantia.id.2005	Wheat flour and its products (steamed buns/noodles/etc.)-Chips	-0.00129863	0.984896	1	AFI
genus.Massilia.id.2975	Wheat flour and its products (steamed buns/noodles/etc.)-Chips	-0.0650475	0.342504	0.939738	AFI
genus.Megamonas.id.2184	Wheat flour and its products (steamed buns/noodles/etc.)-Chips	0.111904	0.101726	0.754674	AFI
genus.Megasphaera.id.2185	Wheat flour and its products (steamed buns/noodles/etc.)-Chips	0.0546294	0.425177	0.961005	AFI
genus.Methanobrevibacter.id.123	Wheat flour and its products (steamed buns/noodles/etc.)-Chips	-0.0724227	0.290205	0.920615	AFI
genus.Methylobacterium.id.2497	Wheat flour and its products (steamed buns/noodles/etc.)-Chips	-0.00846434	0.901723	0.998156	AFI
genus.Mitsuokella.id.2186	Wheat flour and its products (steamed buns/noodles/etc.)-Chips	-0.0174491	0.7992	0.995505	AFI
genus.Mogibacterium.id.1960	Wheat flour and its products (steamed buns/noodles/etc.)-Chips	-0.0434869	0.525933	0.977432	AFI
genus.Neisseria.id.3032	Wheat flour and its products (steamed buns/noodles/etc.)-Chips	0.0155854	0.820262	0.996365	AFI
genus.Nocardiopsis.id.777	Wheat flour and its products (steamed buns/noodles/etc.)-Chips	-0.0801975	0.241405	0.897988	AFI
genus.Odoribacter.id.952	Wheat flour and its products (steamed buns/noodles/etc.)-Chips	0.0699594	0.306956	0.926719	AFI
genus.Olsenella.id.822	Wheat flour and its products (steamed buns/noodles/etc.)-Chips	-0.117523	0.0855872	0.722043	AFI
genus.Oscillibacter.id.2063	Wheat flour and its products (steamed buns/noodles/etc.)-Chips	-0.0488795	0.475869	0.971153	AFI
genus.Oscillospira.id.2064	Wheat flour and its products (steamed buns/noodles/etc.)-Chips	0.00801638	0.906971	0.998221	AFI
genus.Oxalobacter.id.2978	Wheat flour and its products (steamed buns/noodles/etc.)-Chips	0.0613219	0.370918	0.94709	AFI
genus.Paeniclostridium.id.14378	Wheat flour and its products (steamed buns/noodles/etc.)-Chips	-0.0653288	0.340416	0.939265	AFI
genus.Parabacteroides.id.954	Wheat flour and its products (steamed buns/noodles/etc.)-Chips	0.120514	0.0778789	0.702337	AFI
genus.Paraprevotella.id.962	Wheat flour and its products (steamed buns/noodles/etc.)-Chips	0.137422	0.0441343	0.588517	AFI
genus.Parasutterella.id.2892	Wheat flour and its products (steamed buns/noodles/etc.)-Chips	-0.0631554	0.356472	0.94305	AFI
genus.Parvimonas.id.1945	Wheat flour and its products (steamed buns/noodles/etc.)-Chips	-0.0133286	0.845937	0.997003	AFI
genus.Pelagibacterium.id.2484	Wheat flour and its products (steamed buns/noodles/etc.)-Chips	0.0176405	0.797046	0.995505	AFI
genus.Pelomonas.id.2945	Wheat flour and its products (steamed buns/noodles/etc.)-Chips	-0.00716753	0.916784	0.998494	AFI
genus.Peptococcus.id.2037	Wheat flour and its products (steamed buns/noodles/etc.)-Chips	0.0277494	0.685777	0.989963	AFI
genus.Peptoniphilus.id.1946	Wheat flour and its products (steamed buns/noodles/etc.)-Chips	0.077354	0.258766	0.905886	AFI
genus.Phascolarctobacterium.id.2168	Wheat flour and its products (steamed buns/noodles/etc.)-Chips	0.0843561	0.217804	0.884262	AFI
genus.Phreatobacter.id.11439	Wheat flour and its products (steamed buns/noodles/etc.)-Chips	0.0590844	0.38866	0.952365	AFI
genus.Porphyromonas.id.956	Wheat flour and its products (steamed buns/noodles/etc.)-Chips	0.0684278	0.317954	0.93125	AFI
genus.Prauserella.id.754	Wheat flour and its products (steamed buns/noodles/etc.)-Chips	-0.0108093	0.874791	0.997674	AFI
genus.Prevotella.id.963	Wheat flour and its products (steamed buns/noodles/etc.)-Chips	0.0112693	0.869407	0.997449	AFI
genus.Prevotella2.id.11180	Wheat flour and its products (steamed buns/noodles/etc.)-Chips	0.00622208	0.927675	0.998788	AFI
genus.Prevotella6.id.11181	Wheat flour and its products (steamed buns/noodles/etc.)-Chips	0.147856	0.0302131	0.511293	AFI
genus.Prevotella7.id.11182	Wheat flour and its products (steamed buns/noodles/etc.)-Chips	-0.0824458	0.228432	0.89092	AFI
genus.Prevotella9.id.11183	Wheat flour and its products (steamed buns/noodles/etc.)-Chips	-0.0252783	0.712247	0.991083	AFI
genus.PrevotellaceaeNK3B31group.id.11185	Wheat flour and its products (steamed buns/noodles/etc.)-Chips	0.0371864	0.587634	0.982872	AFI
genus.PrevotellaceaeUCG.001.id.11186	Wheat flour and its products (steamed buns/noodles/etc.)-Chips	0.0172378	0.801427	0.995505	AFI
genus.Pseudobutyrivibrio.id.2010	Wheat flour and its products (steamed buns/noodles/etc.)-Chips	0.00271378	0.968444	0.999641	AFI
genus.Pseudomonas.id.3723	Wheat flour and its products (steamed buns/noodles/etc.)-Chips	-0.0630286	0.357439	0.943347	AFI
genus.Psychrobacter.id.3716	Wheat flour and its products (steamed buns/noodles/etc.)-Chips	-0.0726829	0.288721	0.919832	AFI
genus.Pyramidobacter.id.3912	Wheat flour and its products (steamed buns/noodles/etc.)-Chips	0.0308357	0.652991	0.988343	AFI
genus.Ralstonia.id.2909	Wheat flour and its products (steamed buns/noodles/etc.)-Chips	0.0295491	0.66634	0.988648	AFI
genus.Rheinheimera.id.3426	Wheat flour and its products (steamed buns/noodles/etc.)-Chips	0.0513089	0.454193	0.967224	AFI
genus.RikenellaceaeRC9gutgroup.id.11191	Wheat flour and its products (steamed buns/noodles/etc.)-Chips	-0.0940666	0.16935	0.84515	AFI
genus.Romboutsia.id.11347	Wheat flour and its products (steamed buns/noodles/etc.)-Chips	0.0832416	0.223961	0.887985	AFI
genus.Roseburia.id.2012	Wheat flour and its products (steamed buns/noodles/etc.)-Chips	-0.0202371	0.767788	0.994452	AFI
genus.Rothia.id.646	Wheat flour and its products (steamed buns/noodles/etc.)-Chips	0.0537305	0.433147	0.962648	AFI
genus.Ruminiclostridium5.id.11355	Wheat flour and its products (steamed buns/noodles/etc.)-Chips	-0.006274	0.927073	0.998788	AFI
genus.Ruminiclostridium6.id.11356	Wheat flour and its products (steamed buns/noodles/etc.)-Chips	0.01707	0.803474	0.995621	AFI
genus.Ruminiclostridium9.id.11357	Wheat flour and its products (steamed buns/noodles/etc.)-Chips	0.0236277	0.730282	0.992392	AFI
genus.RuminococcaceaeNK4A214group.id.11358	Wheat flour and its products (steamed buns/noodles/etc.)-Chips	0.0589135	0.389739	0.952535	AFI
genus.RuminococcaceaeUCG.002.id.11360	Wheat flour and its products (steamed buns/noodles/etc.)-Chips	0.0286991	0.675385	0.989223	AFI
genus.RuminococcaceaeUCG.003.id.11361	Wheat flour and its products (steamed buns/noodles/etc.)-Chips	0.0740902	0.279219	0.915522	AFI
genus.RuminococcaceaeUCG.004.id.11362	Wheat flour and its products (steamed buns/noodles/etc.)-Chips	-0.0166449	0.808122	0.995833	AFI
genus.RuminococcaceaeUCG.005.id.11363	Wheat flour and its products (steamed buns/noodles/etc.)-Chips	0.0299464	0.662129	0.98851	AFI
genus.RuminococcaceaeUCG.009.id.11366	Wheat flour and its products (steamed buns/noodles/etc.)-Chips	0.0188594	0.783358	0.995161	AFI
genus.RuminococcaceaeUCG.010.id.11367	Wheat flour and its products (steamed buns/noodles/etc.)-Chips	-0.0638195	0.351429	0.942257	AFI
genus.RuminococcaceaeUCG.013.id.11370	Wheat flour and its products (steamed buns/noodles/etc.)-Chips	0.0986984	0.149121	0.824138	AFI
genus.RuminococcaceaeUCG.014.id.11371	Wheat flour and its products (steamed buns/noodles/etc.)-Chips	0.103219	0.131302	0.801117	AFI
genus.Ruminococcus1.id.11373	Wheat flour and its products (steamed buns/noodles/etc.)-Chips	0.015429	0.821896	0.996391	AFI
genus.Ruminococcus2.id.11374	Wheat flour and its products (steamed buns/noodles/etc.)-Chips	0.0366696	0.592562	0.983487	AFI
genus.Saccharopolyspora.id.757	Wheat flour and its products (steamed buns/noodles/etc.)-Chips	-0.0407104	0.552714	0.980327	AFI
genus.Sellimonas.id.14369	Wheat flour and its products (steamed buns/noodles/etc.)-Chips	-0.075084	0.273045	0.912958	AFI
genus.Senegalimassilia.id.11160	Wheat flour and its products (steamed buns/noodles/etc.)-Chips	-0.000597696	0.993048	1	AFI
genus.Simplicispira.id.2957	Wheat flour and its products (steamed buns/noodles/etc.)-Chips	0.155632	0.0224515	0.456093	AFI
genus.Slackia.id.825	Wheat flour and its products (steamed buns/noodles/etc.)-Chips	-0.0148778	0.828293	0.996545	AFI
genus.Solobacterium.id.2161	Wheat flour and its products (steamed buns/noodles/etc.)-Chips	-0.00452015	0.947463	0.999098	AFI
genus.Sphingomonas.id.2852	Wheat flour and its products (steamed buns/noodles/etc.)-Chips	-0.0326578	0.633937	0.987162	AFI
genus.Staphylococcus.id.1780	Wheat flour and its products (steamed buns/noodles/etc.)-Chips	-0.0133558	0.845627	0.997003	AFI
genus.Stenotrophomonas.id.3818	Wheat flour and its products (steamed buns/noodles/etc.)-Chips	0.0542775	0.428472	0.961395	AFI
genus.Streptococcus.id.1853	Wheat flour and its products (steamed buns/noodles/etc.)-Chips	-0.0126265	0.853846	0.997168	AFI
genus.Subdoligranulum.id.2070	Wheat flour and its products (steamed buns/noodles/etc.)-Chips	0.115931	0.0899361	0.731885	AFI
genus.Sutterella.id.2896	Wheat flour and its products (steamed buns/noodles/etc.)-Chips	-0.0287136	0.67523	0.989194	AFI
genus.Terrisporobacter.id.11348	Wheat flour and its products (steamed buns/noodles/etc.)-Chips	0.0680625	0.320282	0.932213	AFI
genus.Turicibacter.id.2162	Wheat flour and its products (steamed buns/noodles/etc.)-Chips	0.105225	0.124005	0.790638	AFI
genus.Tyzzerella.id.11334	Wheat flour and its products (steamed buns/noodles/etc.)-Chips	0.0194426	0.776832	0.994865	AFI
genus.Tyzzerella3.id.11335	Wheat flour and its products (steamed buns/noodles/etc.)-Chips	0.0084897	0.90143	0.998156	AFI
genus.Tyzzerella4.id.11336	Wheat flour and its products (steamed buns/noodles/etc.)-Chips	0.0324338	0.636009	0.987278	AFI
genus.unknowngenus.id.1000000005	Wheat flour and its products (steamed buns/noodles/etc.)-Chips	-0.11489	0.0928731	0.738675	AFI
genus.unknowngenus.id.1000000017	Wheat flour and its products (steamed buns/noodles/etc.)-Chips	-0.0459779	0.502178	0.974472	AFI
genus.unknowngenus.id.1000001215	Wheat flour and its products (steamed buns/noodles/etc.)-Chips	-0.0286266	0.676395	0.989353	AFI
genus.unknowngenus.id.1000003999	Wheat flour and its products (steamed buns/noodles/etc.)-Chips	-0.0440164	0.520901	0.97673	AFI
genus.unknowngenus.id.1000005472	Wheat flour and its products (steamed buns/noodles/etc.)-Chips	0.00576445	0.932982	0.998788	AFI
genus.unknowngenus.id.1000005479	Wheat flour and its products (steamed buns/noodles/etc.)-Chips	0.0151259	0.825338	0.996458	AFI
genus.unknowngenus.id.1000010972	Wheat flour and its products (steamed buns/noodles/etc.)-Chips	-0.00255259	0.970317	0.9997	AFI
genus.unknowngenus.id.1000013899	Wheat flour and its products (steamed buns/noodles/etc.)-Chips	-0.00092009	0.989299	1	AFI
genus.unknowngenus.id.1000043796	Wheat flour and its products (steamed buns/noodles/etc.)-Chips	-0.0572454	0.403619	0.956087	AFI
genus.unknowngenus.id.1252	Wheat flour and its products (steamed buns/noodles/etc.)-Chips	0.0380117	0.579365	0.98232	AFI
genus.unknowngenus.id.1868	Wheat flour and its products (steamed buns/noodles/etc.)-Chips	-0.0585392	0.393059	0.953953	AFI
genus.unknowngenus.id.2001	Wheat flour and its products (steamed buns/noodles/etc.)-Chips	0.186607	0.00606215	0.246769	AFI
genus.unknowngenus.id.2041	Wheat flour and its products (steamed buns/noodles/etc.)-Chips	-0.0710492	0.299725	0.923805	AFI
genus.unknowngenus.id.2071	Wheat flour and its products (steamed buns/noodles/etc.)-Chips	-0.0141793	0.836238	0.996646	AFI
genus.unknowngenus.id.2393	Wheat flour and its products (steamed buns/noodles/etc.)-Chips	-0.0121145	0.85971	0.997264	AFI
genus.unknowngenus.id.826	Wheat flour and its products (steamed buns/noodles/etc.)-Chips	0.0380654	0.578547	0.98232	AFI
genus.unknowngenus.id.964	Wheat flour and its products (steamed buns/noodles/etc.)-Chips	0.0489181	0.47552	0.971035	AFI
genus.Veillonella.id.2198	Wheat flour and its products (steamed buns/noodles/etc.)-Chips	0.0875993	0.200578	0.871953	AFI
genus.Vibrionimonas.id.13914	Wheat flour and its products (steamed buns/noodles/etc.)-Chips	-0.0248062	0.717602	0.991216	AFI
genus.Weissella.id.1843	Wheat flour and its products (steamed buns/noodles/etc.)-Chips	0.0242888	0.723249	0.991791	AFI
genus.Clostridiuminnocuumgroup.id.14397	Wheat flour and its products (steamed buns/noodles/etc.)-Other puffed foods	0.0592778	0.555373	0.980452	AFI
genus.Eubacteriumbrachygroup.id.11296	Wheat flour and its products (steamed buns/noodles/etc.)-Other puffed foods	-0.0204659	0.838784	0.996646	AFI
genus.Eubacteriumcoprostanoligenesgroup.id.11375	Wheat flour and its products (steamed buns/noodles/etc.)-Other puffed foods	-0.0276179	0.783635	0.995161	AFI
genus.Eubacteriumeligensgroup.id.14372	Wheat flour and its products (steamed buns/noodles/etc.)-Other puffed foods	0.0496098	0.621703	0.985965	AFI
genus.Eubacteriumfissicatenagroup.id.14373	Wheat flour and its products (steamed buns/noodles/etc.)-Other puffed foods	0.0914968	0.362227	0.944746	AFI
genus.Eubacteriumhalliigroup.id.11338	Wheat flour and its products (steamed buns/noodles/etc.)-Other puffed foods	0.0521724	0.603792	0.984706	AFI
genus.Eubacteriumnodatumgroup.id.11297	Wheat flour and its products (steamed buns/noodles/etc.)-Other puffed foods	0.0454514	0.651242	0.988214	AFI
genus.Eubacteriumrectalegroup.id.14374	Wheat flour and its products (steamed buns/noodles/etc.)-Other puffed foods	0.0891089	0.37493	0.94805	AFI
genus.Eubacteriumruminantiumgroup.id.11340	Wheat flour and its products (steamed buns/noodles/etc.)-Other puffed foods	0.161095	0.107476	0.765161	AFI
genus.Eubacteriumventriosumgroup.id.11341	Wheat flour and its products (steamed buns/noodles/etc.)-Other puffed foods	0.0953873	0.34211	0.939626	AFI
genus.Eubacteriumxylanophilumgroup.id.14375	Wheat flour and its products (steamed buns/noodles/etc.)-Other puffed foods	-0.0049505	0.960788	0.99941	AFI
genus.Ruminococcusgauvreauiigroup.id.11342	Wheat flour and its products (steamed buns/noodles/etc.)-Other puffed foods	-0.0266977	0.790677	0.995505	AFI
genus.Ruminococcusgnavusgroup.id.14376	Wheat flour and its products (steamed buns/noodles/etc.)-Other puffed foods	-0.235772	0.0178091	0.414852	AFI
genus.Ruminococcustorquesgroup.id.14377	Wheat flour and its products (steamed buns/noodles/etc.)-Other puffed foods	0.0402796	0.688743	0.990103	AFI
genus.Abiotrophia.id.1803	Wheat flour and its products (steamed buns/noodles/etc.)-Other puffed foods	-0.108247	0.280755	0.9163	AFI
genus.Acidaminococcus.id.2167	Wheat flour and its products (steamed buns/noodles/etc.)-Other puffed foods	-0.0186488	0.852932	0.997164	AFI
genus.Acinetobacter.id.3711	Wheat flour and its products (steamed buns/noodles/etc.)-Other puffed foods	0.0894351	0.373179	0.94757	AFI
genus.Actinomyces.id.423	Wheat flour and its products (steamed buns/noodles/etc.)-Other puffed foods	0.142423	0.155167	0.830349	AFI
genus.Adlercreutzia.id.812	Wheat flour and its products (steamed buns/noodles/etc.)-Other puffed foods	0.11293	0.260374	0.906836	AFI
genus.Akkermansia.id.4037	Wheat flour and its products (steamed buns/noodles/etc.)-Other puffed foods	0.103005	0.304809	0.925847	AFI
genus.Aliihoeflea.id.2512	Wheat flour and its products (steamed buns/noodles/etc.)-Other puffed foods	-0.0673034	0.503044	0.974472	AFI
genus.Alistipes.id.968	Wheat flour and its products (steamed buns/noodles/etc.)-Other puffed foods	0.176447	0.0775945	0.701778	AFI
genus.Allisonella.id.2174	Wheat flour and its products (steamed buns/noodles/etc.)-Other puffed foods	0.0885381	0.378006	0.949315	AFI
genus.Alloprevotella.id.961	Wheat flour and its products (steamed buns/noodles/etc.)-Other puffed foods	0.0950728	0.343709	0.940101	AFI
genus.Anaerofilum.id.2053	Wheat flour and its products (steamed buns/noodles/etc.)-Other puffed foods	0.00835178	0.933864	0.998788	AFI
genus.Anaerostipes.id.1991	Wheat flour and its products (steamed buns/noodles/etc.)-Other puffed foods	0.185428	0.0634795	0.661335	AFI
genus.Anaerotruncus.id.2054	Wheat flour and its products (steamed buns/noodles/etc.)-Other puffed foods	0.157379	0.115915	0.778568	AFI
genus.Atopobium.id.814	Wheat flour and its products (steamed buns/noodles/etc.)-Other puffed foods	0.207082	0.0378945	0.55613	AFI
genus.Bacteroides.id.918	Wheat flour and its products (steamed buns/noodles/etc.)-Other puffed foods	0.0505649	0.615001	0.985611	AFI
genus.Barnesiella.id.944	Wheat flour and its products (steamed buns/noodles/etc.)-Other puffed foods	-0.0326383	0.745538	0.993151	AFI
genus.Bifidobacterium.id.436	Wheat flour and its products (steamed buns/noodles/etc.)-Other puffed foods	0.111171	0.267908	0.910614	AFI
genus.Bilophila.id.3170	Wheat flour and its products (steamed buns/noodles/etc.)-Other puffed foods	0.120116	0.231103	0.892332	AFI
genus.Blastomonas.id.2845	Wheat flour and its products (steamed buns/noodles/etc.)-Other puffed foods	0.00376238	0.970205	0.9997	AFI
genus.Blautia.id.1992	Wheat flour and its products (steamed buns/noodles/etc.)-Other puffed foods	0.160711	0.108326	0.766658	AFI
genus.Brachybacterium.id.535	Wheat flour and its products (steamed buns/noodles/etc.)-Other puffed foods	-0.0594059	0.554517	0.980358	AFI
genus.Bradyrhizobium.id.2448	Wheat flour and its products (steamed buns/noodles/etc.)-Other puffed foods	-0.0432499	0.667105	0.988648	AFI
genus.Brevibacterium.id.522	Wheat flour and its products (steamed buns/noodles/etc.)-Other puffed foods	-0.0128829	0.898117	0.99814	AFI
genus.Brevundimonas.id.2390	Wheat flour and its products (steamed buns/noodles/etc.)-Other puffed foods	-0.0984741	0.326662	0.934661	AFI
genus.Brochothrix.id.1738	Wheat flour and its products (steamed buns/noodles/etc.)-Other puffed foods	-0.0958765	0.339631	0.938889	AFI
genus.Brucella.id.2457	Wheat flour and its products (steamed buns/noodles/etc.)-Other puffed foods	0.0943739	0.347281	0.941322	AFI
genus.Butyricicoccus.id.2055	Wheat flour and its products (steamed buns/noodles/etc.)-Other puffed foods	0.0568317	0.571829	0.981884	AFI
genus.Butyricimonas.id.945	Wheat flour and its products (steamed buns/noodles/etc.)-Other puffed foods	0.0649272	0.518265	0.976464	AFI
genus.CandidatusSoleaferrea.id.11350	Wheat flour and its products (steamed buns/noodles/etc.)-Other puffed foods	0.0599068	0.551179	0.980116	AFI
genus.CandidatusStoquefichus.id.11379	Wheat flour and its products (steamed buns/noodles/etc.)-Other puffed foods	0.0676529	0.500826	0.974405	AFI
genus.Catabacter.id.11282	Wheat flour and its products (steamed buns/noodles/etc.)-Other puffed foods	0.0480839	0.632476	0.987076	AFI
genus.Catenibacterium.id.2153	Wheat flour and its products (steamed buns/noodles/etc.)-Other puffed foods	-0.0498195	0.620229	0.985859	AFI
genus.Cetobacterium.id.2209	Wheat flour and its products (steamed buns/noodles/etc.)-Other puffed foods	-0.013675	0.891887	0.997889	AFI
genus.Christensenella.id.1867	Wheat flour and its products (steamed buns/noodles/etc.)-Other puffed foods	0.138579	0.166708	0.842483	AFI
genus.ChristensenellaceaeR.7group.id.11283	Wheat flour and its products (steamed buns/noodles/etc.)-Other puffed foods	0.0342807	0.733203	0.992629	AFI
genus.Chryseobacterium.id.1126	Wheat flour and its products (steamed buns/noodles/etc.)-Other puffed foods	0.143471	0.152127	0.826686	AFI
genus.Cloacibacillus.id.3908	Wheat flour and its products (steamed buns/noodles/etc.)-Other puffed foods	0.097449	0.331741	0.936136	AFI
genus.Clostridiumsensustricto1.id.1873	Wheat flour and its products (steamed buns/noodles/etc.)-Other puffed foods	-0.0383692	0.702795	0.990949	AFI
genus.Collinsella.id.815	Wheat flour and its products (steamed buns/noodles/etc.)-Other puffed foods	-0.141188	0.158807	0.834692	AFI
genus.Comamonas.id.2925	Wheat flour and its products (steamed buns/noodles/etc.)-Other puffed foods	0.0489575	0.626299	0.986743	AFI
genus.Coprobacillus.id.2154	Wheat flour and its products (steamed buns/noodles/etc.)-Other puffed foods	0.0475131	0.636525	0.987347	AFI
genus.Coprococcus1.id.11301	Wheat flour and its products (steamed buns/noodles/etc.)-Other puffed foods	0.0853116	0.395683	0.954351	AFI
genus.Coprococcus2.id.11302	Wheat flour and its products (steamed buns/noodles/etc.)-Other puffed foods	-0.0506232	0.614593	0.985563	AFI
genus.Coprococcus3.id.11303	Wheat flour and its products (steamed buns/noodles/etc.)-Other puffed foods	0.0271171	0.787466	0.995504	AFI
genus.Corynebacterium.id.449	Wheat flour and its products (steamed buns/noodles/etc.)-Other puffed foods	-0.041654	0.678698	0.989611	AFI
genus.Corynebacterium1.id.11143	Wheat flour and its products (steamed buns/noodles/etc.)-Other puffed foods	0.0272918	0.786129	0.995358	AFI
genus.DefluviitaleaceaeUCG.011.id.11287	Wheat flour and its products (steamed buns/noodles/etc.)-Other puffed foods	-0.0401048	0.690024	0.990168	AFI
genus.Delftia.id.2927	Wheat flour and its products (steamed buns/noodles/etc.)-Other puffed foods	0.133314	0.183533	0.857988	AFI
genus.Desulfovibrio.id.3173	Wheat flour and its products (steamed buns/noodles/etc.)-Other puffed foods	0.158439	0.113457	0.775127	AFI
genus.Dialister.id.2183	Wheat flour and its products (steamed buns/noodles/etc.)-Other puffed foods	-0.00518346	0.958942	0.999395	AFI
genus.Dielma.id.11380	Wheat flour and its products (steamed buns/noodles/etc.)-Other puffed foods	-0.0724636	0.470813	0.970329	AFI
genus.Dorea.id.1997	Wheat flour and its products (steamed buns/noodles/etc.)-Other puffed foods	0.096028	0.338866	0.938651	AFI
genus.Eggerthella.id.819	Wheat flour and its products (steamed buns/noodles/etc.)-Other puffed foods	0.0489575	0.626299	0.986743	AFI
genus.Eisenbergiella.id.11304	Wheat flour and its products (steamed buns/noodles/etc.)-Other puffed foods	0.0658824	0.512119	0.97582	AFI
genus.Enhydrobacter.id.3713	Wheat flour and its products (steamed buns/noodles/etc.)-Other puffed foods	0.206115	0.0388153	0.561039	AFI
genus.Enterococcus.id.1831	Wheat flour and its products (steamed buns/noodles/etc.)-Other puffed foods	0.021456	0.831096	0.996598	AFI
genus.Enterorhabdus.id.820	Wheat flour and its products (steamed buns/noodles/etc.)-Other puffed foods	0.121875	0.224306	0.888139	AFI
genus.Erysipelatoclostridium.id.11381	Wheat flour and its products (steamed buns/noodles/etc.)-Other puffed foods	0.0876645	0.382744	0.950827	AFI
genus.ErysipelotrichaceaeUCG.003.id.11384	Wheat flour and its products (steamed buns/noodles/etc.)-Other puffed foods	0.149901	0.134449	0.805	AFI
genus.Escherichia.Shigella.id.3504	Wheat flour and its products (steamed buns/noodles/etc.)-Other puffed foods	-0.14749	0.140885	0.814048	AFI
genus.Eubacterium.id.1932	Wheat flour and its products (steamed buns/noodles/etc.)-Other puffed foods	0.0252301	0.801943	0.995505	AFI
genus.Ezakiella.id.11289	Wheat flour and its products (steamed buns/noodles/etc.)-Other puffed foods	0.186581	0.0618296	0.656314	AFI
genus.Faecalibacterium.id.2057	Wheat flour and its products (steamed buns/noodles/etc.)-Other puffed foods	0.0121607	0.903803	0.998156	AFI
genus.Faecalitalea.id.11392	Wheat flour and its products (steamed buns/noodles/etc.)-Other puffed foods	-0.0165055	0.869681	0.997474	AFI
genus.FamilyXIIIAD3011group.id.11293	Wheat flour and its products (steamed buns/noodles/etc.)-Other puffed foods	-0.0765288	0.446236	0.965499	AFI
genus.FamilyXIIIUCG.001.id.11294	Wheat flour and its products (steamed buns/noodles/etc.)-Other puffed foods	0.192172	0.0543201	0.630584	AFI
genus.Flavobacterium.id.1142	Wheat flour and its products (steamed buns/noodles/etc.)-Other puffed foods	-0.0238206	0.812801	0.995949	AFI
genus.Flavonifractor.id.2059	Wheat flour and its products (steamed buns/noodles/etc.)-Other puffed foods	-0.0347816	0.729454	0.992306	AFI
genus.Fusicatenibacter.id.11305	Wheat flour and its products (steamed buns/noodles/etc.)-Other puffed foods	0.066954	0.505268	0.974472	AFI
genus.Fusobacterium.id.2210	Wheat flour and its products (steamed buns/noodles/etc.)-Other puffed foods	0.0656144	0.513839	0.975839	AFI
genus.Gemella.id.1733	Wheat flour and its products (steamed buns/noodles/etc.)-Other puffed foods	0.047816	0.634375	0.987197	AFI
genus.Gordonibacter.id.821	Wheat flour and its products (steamed buns/noodles/etc.)-Other puffed foods	-0.0494351	0.622933	0.986186	AFI
genus.Granulicatella.id.1821	Wheat flour and its products (steamed buns/noodles/etc.)-Other puffed foods	-0.136971	0.171719	0.846763	AFI
genus.Haemophilus.id.3698	Wheat flour and its products (steamed buns/noodles/etc.)-Other puffed foods	-0.056855	0.571671	0.98188	AFI
genus.Halomonas.id.3616	Wheat flour and its products (steamed buns/noodles/etc.)-Other puffed foods	0.0108328	0.91427	0.998494	AFI
genus.Herbaspirillum.id.2972	Wheat flour and its products (steamed buns/noodles/etc.)-Other puffed foods	-0.130076	0.194481	0.868019	AFI
genus.Holdemanella.id.11393	Wheat flour and its products (steamed buns/noodles/etc.)-Other puffed foods	0.0226674	0.821711	0.996391	AFI
genus.Holdemania.id.2157	Wheat flour and its products (steamed buns/noodles/etc.)-Other puffed foods	-0.00705882	0.944092	0.99908	AFI
genus.Howardella.id.2000	Wheat flour and its products (steamed buns/noodles/etc.)-Other puffed foods	0.0564822	0.574198	0.982119	AFI
genus.Hungatella.id.11306	Wheat flour and its products (steamed buns/noodles/etc.)-Other puffed foods	0.118451	0.237672	0.895743	AFI
genus.Hydrobacter.id.14314	Wheat flour and its products (steamed buns/noodles/etc.)-Other puffed foods	-0.023145	0.818018	0.996092	AFI
genus.Idiomarina.id.3387	Wheat flour and its products (steamed buns/noodles/etc.)-Other puffed foods	0.0882003	0.379834	0.949759	AFI
genus.Intestinibacter.id.11345	Wheat flour and its products (steamed buns/noodles/etc.)-Other puffed foods	-0.0920093	0.359536	0.943953	AFI
genus.Intestinimonas.id.2062	Wheat flour and its products (steamed buns/noodles/etc.)-Other puffed foods	0.143285	0.152664	0.827524	AFI
genus.Lachnoclostridium.id.11308	Wheat flour and its products (steamed buns/noodles/etc.)-Other puffed foods	0.0125801	0.900501	0.998156	AFI
genus.Lachnospira.id.2004	Wheat flour and its products (steamed buns/noodles/etc.)-Other puffed foods	-0.000337798	0.997366	1	AFI
genus.LachnospiraceaeFCS020group.id.11314	Wheat flour and its products (steamed buns/noodles/etc.)-Other puffed foods	-0.145277	0.146995	0.821592	AFI
genus.LachnospiraceaeND3007group.id.11317	Wheat flour and its products (steamed buns/noodles/etc.)-Other puffed foods	-0.00386721	0.969374	0.999675	AFI
genus.LachnospiraceaeNK4A136group.id.11319	Wheat flour and its products (steamed buns/noodles/etc.)-Other puffed foods	0.109586	0.274818	0.913905	AFI
genus.LachnospiraceaeUCG.001.id.11321	Wheat flour and its products (steamed buns/noodles/etc.)-Other puffed foods	0.05265	0.60048	0.984355	AFI
genus.LachnospiraceaeUCG.003.id.11323	Wheat flour and its products (steamed buns/noodles/etc.)-Other puffed foods	0.129167	0.197636	0.870148	AFI
genus.LachnospiraceaeUCG.004.id.11324	Wheat flour and its products (steamed buns/noodles/etc.)-Other puffed foods	-0.00676762	0.946396	0.999098	AFI
genus.LachnospiraceaeUCG.010.id.11330	Wheat flour and its products (steamed buns/noodles/etc.)-Other puffed foods	0.040233	0.689084	0.990125	AFI
genus.Lactobacillus.id.1837	Wheat flour and its products (steamed buns/noodles/etc.)-Other puffed foods	0.0449039	0.655172	0.988471	AFI
genus.Lelliottia.id.14638	Wheat flour and its products (steamed buns/noodles/etc.)-Other puffed foods	0.0629004	0.531431	0.97819	AFI
genus.Marvinbryantia.id.2005	Wheat flour and its products (steamed buns/noodles/etc.)-Other puffed foods	0.122038	0.223683	0.887854	AFI
genus.Massilia.id.2975	Wheat flour and its products (steamed buns/noodles/etc.)-Other puffed foods	0.0228422	0.82036	0.99637	AFI
genus.Megamonas.id.2184	Wheat flour and its products (steamed buns/noodles/etc.)-Other puffed foods	-0.052615	0.600722	0.984361	AFI
genus.Megasphaera.id.2185	Wheat flour and its products (steamed buns/noodles/etc.)-Other puffed foods	0.030763	0.759703	0.993859	AFI
genus.Methanobrevibacter.id.123	Wheat flour and its products (steamed buns/noodles/etc.)-Other puffed foods	-0.127315	0.204182	0.874174	AFI
genus.Methylobacterium.id.2497	Wheat flour and its products (steamed buns/noodles/etc.)-Other puffed foods	-0.168328	0.0924338	0.737663	AFI
genus.Mitsuokella.id.2186	Wheat flour and its products (steamed buns/noodles/etc.)-Other puffed foods	0.0205242	0.838331	0.996646	AFI
genus.Mogibacterium.id.1960	Wheat flour and its products (steamed buns/noodles/etc.)-Other puffed foods	-0.00814211	0.935522	0.998838	AFI
genus.Neisseria.id.3032	Wheat flour and its products (steamed buns/noodles/etc.)-Other puffed foods	-0.037286	0.710808	0.991083	AFI
genus.Nocardiopsis.id.777	Wheat flour and its products (steamed buns/noodles/etc.)-Other puffed foods	-0.130157	0.1942	0.867833	AFI
genus.Odoribacter.id.952	Wheat flour and its products (steamed buns/noodles/etc.)-Other puffed foods	0.0842749	0.401466	0.955581	AFI
genus.Olsenella.id.822	Wheat flour and its products (steamed buns/noodles/etc.)-Other puffed foods	0.0509843	0.612068	0.985383	AFI
genus.Oscillibacter.id.2063	Wheat flour and its products (steamed buns/noodles/etc.)-Other puffed foods	-0.00439138	0.965219	0.999511	AFI
genus.Oscillospira.id.2064	Wheat flour and its products (steamed buns/noodles/etc.)-Other puffed foods	0.0473034	0.638015	0.987347	AFI
genus.Oxalobacter.id.2978	Wheat flour and its products (steamed buns/noodles/etc.)-Other puffed foods	0.0519744	0.605168	0.984771	AFI
genus.Paeniclostridium.id.14378	Wheat flour and its products (steamed buns/noodles/etc.)-Other puffed foods	0.0622248	0.535856	0.978439	AFI
genus.Parabacteroides.id.954	Wheat flour and its products (steamed buns/noodles/etc.)-Other puffed foods	0.151823	0.129482	0.798754	AFI
genus.Paraprevotella.id.962	Wheat flour and its products (steamed buns/noodles/etc.)-Other puffed foods	0.0591613	0.556151	0.980481	AFI
genus.Parasutterella.id.2892	Wheat flour and its products (steamed buns/noodles/etc.)-Other puffed foods	-0.061654	0.539609	0.979101	AFI
genus.Parvimonas.id.1945	Wheat flour and its products (steamed buns/noodles/etc.)-Other puffed foods	-0.0586605	0.559504	0.980858	AFI
genus.Pelagibacterium.id.2484	Wheat flour and its products (steamed buns/noodles/etc.)-Other puffed foods	0.0341992	0.733813	0.992629	AFI
genus.Pelomonas.id.2945	Wheat flour and its products (steamed buns/noodles/etc.)-Other puffed foods	-0.0459872	0.647404	0.987972	AFI
genus.Peptococcus.id.2037	Wheat flour and its products (steamed buns/noodles/etc.)-Other puffed foods	0.0542341	0.58955	0.983128	AFI
genus.Peptoniphilus.id.1946	Wheat flour and its products (steamed buns/noodles/etc.)-Other puffed foods	-0.0906465	0.36672	0.946368	AFI
genus.Phascolarctobacterium.id.2168	Wheat flour and its products (steamed buns/noodles/etc.)-Other puffed foods	0.0972044	0.332961	0.936425	AFI
genus.Phreatobacter.id.11439	Wheat flour and its products (steamed buns/noodles/etc.)-Other puffed foods	0.0490507	0.625641	0.986679	AFI
genus.Porphyromonas.id.956	Wheat flour and its products (steamed buns/noodles/etc.)-Other puffed foods	0.114292	0.254637	0.903849	AFI
genus.Prauserella.id.754	Wheat flour and its products (steamed buns/noodles/etc.)-Other puffed foods	0.0686546	0.494494	0.974162	AFI
genus.Prevotella.id.963	Wheat flour and its products (steamed buns/noodles/etc.)-Other puffed foods	-0.0384391	0.702279	0.990949	AFI
genus.Prevotella2.id.11180	Wheat flour and its products (steamed buns/noodles/etc.)-Other puffed foods	0.134083	0.181002	0.855368	AFI
genus.Prevotella6.id.11181	Wheat flour and its products (steamed buns/noodles/etc.)-Other puffed foods	0.0969016	0.334475	0.936928	AFI
genus.Prevotella7.id.11182	Wheat flour and its products (steamed buns/noodles/etc.)-Other puffed foods	0.03682	0.714264	0.991083	AFI
genus.Prevotella9.id.11183	Wheat flour and its products (steamed buns/noodles/etc.)-Other puffed foods	-0.0305999	0.760939	0.993906	AFI
genus.PrevotellaceaeNK3B31group.id.11185	Wheat flour and its products (steamed buns/noodles/etc.)-Other puffed foods	0.0861969	0.390785	0.953041	AFI
genus.PrevotellaceaeUCG.001.id.11186	Wheat flour and its products (steamed buns/noodles/etc.)-Other puffed foods	0.0328829	0.743697	0.993092	AFI
genus.Pseudobutyrivibrio.id.2010	Wheat flour and its products (steamed buns/noodles/etc.)-Other puffed foods	0.054106	0.590431	0.983235	AFI
genus.Pseudomonas.id.3723	Wheat flour and its products (steamed buns/noodles/etc.)-Other puffed foods	-0.118183	0.23874	0.896327	AFI
genus.Psychrobacter.id.3716	Wheat flour and its products (steamed buns/noodles/etc.)-Other puffed foods	-0.0852766	0.395877	0.95436	AFI
genus.Pyramidobacter.id.3912	Wheat flour and its products (steamed buns/noodles/etc.)-Other puffed foods	0.0431567	0.66778	0.988719	AFI
genus.Ralstonia.id.2909	Wheat flour and its products (steamed buns/noodles/etc.)-Other puffed foods	0.0780082	0.437475	0.963654	AFI
genus.Rheinheimera.id.3426	Wheat flour and its products (steamed buns/noodles/etc.)-Other puffed foods	-0.0408037	0.684906	0.989889	AFI
genus.RikenellaceaeRC9gutgroup.id.11191	Wheat flour and its products (steamed buns/noodles/etc.)-Other puffed foods	0.0872452	0.385031	0.951712	AFI
genus.Romboutsia.id.11347	Wheat flour and its products (steamed buns/noodles/etc.)-Other puffed foods	0.119056	0.235268	0.894432	AFI
genus.Roseburia.id.2012	Wheat flour and its products (steamed buns/noodles/etc.)-Other puffed foods	0.0466162	0.64291	0.987576	AFI
genus.Rothia.id.646	Wheat flour and its products (steamed buns/noodles/etc.)-Other puffed foods	0.0565405	0.573803	0.982103	AFI
genus.Ruminiclostridium5.id.11355	Wheat flour and its products (steamed buns/noodles/etc.)-Other puffed foods	0.0445545	0.657686	0.988471	AFI
genus.Ruminiclostridium6.id.11356	Wheat flour and its products (steamed buns/noodles/etc.)-Other puffed foods	-0.0233314	0.816578	0.996092	AFI
genus.Ruminiclostridium9.id.11357	Wheat flour and its products (steamed buns/noodles/etc.)-Other puffed foods	0.0815492	0.416907	0.959673	AFI
genus.RuminococcaceaeNK4A214group.id.11358	Wheat flour and its products (steamed buns/noodles/etc.)-Other puffed foods	0.123355	0.2187	0.884862	AFI
genus.RuminococcaceaeUCG.002.id.11360	Wheat flour and its products (steamed buns/noodles/etc.)-Other puffed foods	-0.0339313	0.735822	0.992629	AFI
genus.RuminococcaceaeUCG.003.id.11361	Wheat flour and its products (steamed buns/noodles/etc.)-Other puffed foods	-0.078113	0.436858	0.963416	AFI
genus.RuminococcaceaeUCG.004.id.11362	Wheat flour and its products (steamed buns/noodles/etc.)-Other puffed foods	0.0880373	0.380718	0.950097	AFI
genus.RuminococcaceaeUCG.005.id.11363	Wheat flour and its products (steamed buns/noodles/etc.)-Other puffed foods	-0.0362609	0.71842	0.99127	AFI
genus.RuminococcaceaeUCG.009.id.11366	Wheat flour and its products (steamed buns/noodles/etc.)-Other puffed foods	-0.0238206	0.812801	0.995949	AFI
genus.RuminococcaceaeUCG.010.id.11367	Wheat flour and its products (steamed buns/noodles/etc.)-Other puffed foods	0.0340944	0.734599	0.992629	AFI
genus.RuminococcaceaeUCG.013.id.11370	Wheat flour and its products (steamed buns/noodles/etc.)-Other puffed foods	0.284566	0.00404451	0.198188	AFI
genus.RuminococcaceaeUCG.014.id.11371	Wheat flour and its products (steamed buns/noodles/etc.)-Other puffed foods	0.201013	0.0439912	0.587908	AFI
genus.Ruminococcus1.id.11373	Wheat flour and its products (steamed buns/noodles/etc.)-Other puffed foods	-0.0149097	0.882189	0.997674	AFI
genus.Ruminococcus2.id.11374	Wheat flour and its products (steamed buns/noodles/etc.)-Other puffed foods	0.168794	0.0915253	0.735271	AFI
genus.Saccharopolyspora.id.757	Wheat flour and its products (steamed buns/noodles/etc.)-Other puffed foods	-0.0317414	0.752303	0.99332	AFI
genus.Sellimonas.id.14369	Wheat flour and its products (steamed buns/noodles/etc.)-Other puffed foods	0.0304834	0.761822	0.993958	AFI
genus.Senegalimassilia.id.11160	Wheat flour and its products (steamed buns/noodles/etc.)-Other puffed foods	-0.00750146	0.940589	0.999069	AFI
genus.Simplicispira.id.2957	Wheat flour and its products (steamed buns/noodles/etc.)-Other puffed foods	0.151241	0.130972	0.800593	AFI
genus.Slackia.id.825	Wheat flour and its products (steamed buns/noodles/etc.)-Other puffed foods	0.0238905	0.812262	0.995948	AFI
genus.Solobacterium.id.2161	Wheat flour and its products (steamed buns/noodles/etc.)-Other puffed foods	-0.0203378	0.83978	0.996646	AFI
genus.Sphingomonas.id.2852	Wheat flour and its products (steamed buns/noodles/etc.)-Other puffed foods	-0.097484	0.331567	0.936124	AFI
genus.Staphylococcus.id.1780	Wheat flour and its products (steamed buns/noodles/etc.)-Other puffed foods	-0.0907047	0.366411	0.946196	AFI
genus.Stenotrophomonas.id.3818	Wheat flour and its products (steamed buns/noodles/etc.)-Other puffed foods	-0.0324054	0.747293	0.993224	AFI
genus.Streptococcus.id.1853	Wheat flour and its products (steamed buns/noodles/etc.)-Other puffed foods	0.148853	0.137219	0.808905	AFI
genus.Subdoligranulum.id.2070	Wheat flour and its products (steamed buns/noodles/etc.)-Other puffed foods	0.0304252	0.762263	0.994035	AFI
genus.Sutterella.id.2896	Wheat flour and its products (steamed buns/noodles/etc.)-Other puffed foods	-0.0681072	0.497949	0.974162	AFI
genus.Terrisporobacter.id.11348	Wheat flour and its products (steamed buns/noodles/etc.)-Other puffed foods	0.00683751	0.945843	0.999098	AFI
genus.Turicibacter.id.2162	Wheat flour and its products (steamed buns/noodles/etc.)-Other puffed foods	0.096657	0.335701	0.937426	AFI
genus.Tyzzerella.id.11334	Wheat flour and its products (steamed buns/noodles/etc.)-Other puffed foods	0.0895515	0.372555	0.947321	AFI
genus.Tyzzerella3.id.11335	Wheat flour and its products (steamed buns/noodles/etc.)-Other puffed foods	0.0333139	0.740456	0.992741	AFI
genus.Tyzzerella4.id.11336	Wheat flour and its products (steamed buns/noodles/etc.)-Other puffed foods	-0.0409086	0.684139	0.989796	AFI
genus.unknowngenus.id.1000000005	Wheat flour and its products (steamed buns/noodles/etc.)-Other puffed foods	-0.133209	0.183881	0.858315	AFI
genus.unknowngenus.id.1000000017	Wheat flour and its products (steamed buns/noodles/etc.)-Other puffed foods	-0.0464182	0.644323	0.987576	AFI
genus.unknowngenus.id.1000001215	Wheat flour and its products (steamed buns/noodles/etc.)-Other puffed foods	0.0192662	0.84812	0.997062	AFI
genus.unknowngenus.id.1000003999	Wheat flour and its products (steamed buns/noodles/etc.)-Other puffed foods	0.0738381	0.462422	0.968776	AFI
genus.unknowngenus.id.1000005472	Wheat flour and its products (steamed buns/noodles/etc.)-Other puffed foods	-0.00125801	0.990066	1	AFI
genus.unknowngenus.id.1000005479	Wheat flour and its products (steamed buns/noodles/etc.)-Other puffed foods	0.212825	0.0327955	0.527177	AFI
genus.unknowngenus.id.1000010972	Wheat flour and its products (steamed buns/noodles/etc.)-Other puffed foods	-0.0172044	0.864213	0.997264	AFI
genus.unknowngenus.id.1000013899	Wheat flour and its products (steamed buns/noodles/etc.)-Other puffed foods	0.0725102	0.470527	0.970274	AFI
genus.unknowngenus.id.1000043796	Wheat flour and its products (steamed buns/noodles/etc.)-Other puffed foods	0.0145952	0.884658	0.997851	AFI
genus.unknowngenus.id.1252	Wheat flour and its products (steamed buns/noodles/etc.)-Other puffed foods	-0.125859	0.209437	0.877849	AFI
genus.unknowngenus.id.1868	Wheat flour and its products (steamed buns/noodles/etc.)-Other puffed foods	0.0451951	0.65308	0.988373	AFI
genus.unknowngenus.id.2001	Wheat flour and its products (steamed buns/noodles/etc.)-Other puffed foods	0.00394875	0.968727	0.999675	AFI
genus.unknowngenus.id.2041	Wheat flour and its products (steamed buns/noodles/etc.)-Other puffed foods	0.0472685	0.638264	0.987347	AFI
genus.unknowngenus.id.2071	Wheat flour and its products (steamed buns/noodles/etc.)-Other puffed foods	-0.0404659	0.687378	0.989978	AFI
genus.unknowngenus.id.2393	Wheat flour and its products (steamed buns/noodles/etc.)-Other puffed foods	-0.00429819	0.965957	0.999537	AFI
genus.unknowngenus.id.826	Wheat flour and its products (steamed buns/noodles/etc.)-Other puffed foods	0.234397	0.0185005	0.422164	AFI
genus.unknowngenus.id.964	Wheat flour and its products (steamed buns/noodles/etc.)-Other puffed foods	0.218765	0.0281441	0.497566	AFI
genus.Veillonella.id.2198	Wheat flour and its products (steamed buns/noodles/etc.)-Other puffed foods	0.0177752	0.859752	0.997264	AFI
genus.Vibrionimonas.id.13914	Wheat flour and its products (steamed buns/noodles/etc.)-Other puffed foods	0.04841	0.630167	0.987045	AFI
genus.Weissella.id.1843	Wheat flour and its products (steamed buns/noodles/etc.)-Other puffed foods	0.0137915	0.890972	0.997885	AFI
genus.Clostridiuminnocuumgroup.id.14397	Wheat flour and its products (steamed buns/noodles/etc.)-Preserved fruit	-0.0362771	0.515708	0.976168	AFI
genus.Eubacteriumbrachygroup.id.11296	Wheat flour and its products (steamed buns/noodles/etc.)-Preserved fruit	-0.0770805	0.166974	0.842627	AFI
genus.Eubacteriumcoprostanoligenesgroup.id.11375	Wheat flour and its products (steamed buns/noodles/etc.)-Preserved fruit	-0.0340529	0.541792	0.979165	AFI
genus.Eubacteriumeligensgroup.id.14372	Wheat flour and its products (steamed buns/noodles/etc.)-Preserved fruit	0.0329568	0.554883	0.980381	AFI
genus.Eubacteriumfissicatenagroup.id.14373	Wheat flour and its products (steamed buns/noodles/etc.)-Preserved fruit	-0.011608	0.835371	0.996646	AFI
genus.Eubacteriumhalliigroup.id.11338	Wheat flour and its products (steamed buns/noodles/etc.)-Preserved fruit	0.0419477	0.452268	0.966773	AFI
genus.Eubacteriumnodatumgroup.id.11297	Wheat flour and its products (steamed buns/noodles/etc.)-Preserved fruit	0.00488469	0.930315	0.998788	AFI
genus.Eubacteriumrectalegroup.id.14374	Wheat flour and its products (steamed buns/noodles/etc.)-Preserved fruit	0.104295	0.061198	0.654126	AFI
genus.Eubacteriumruminantiumgroup.id.11340	Wheat flour and its products (steamed buns/noodles/etc.)-Preserved fruit	-0.000278474	0.996023	1	AFI
genus.Eubacteriumventriosumgroup.id.11341	Wheat flour and its products (steamed buns/noodles/etc.)-Preserved fruit	0.0623625	0.263612	0.908547	AFI
genus.Eubacteriumxylanophilumgroup.id.14375	Wheat flour and its products (steamed buns/noodles/etc.)-Preserved fruit	0.0446833	0.423511	0.960717	AFI
genus.Ruminococcusgauvreauiigroup.id.11342	Wheat flour and its products (steamed buns/noodles/etc.)-Preserved fruit	0.0328026	0.556736	0.980573	AFI
genus.Ruminococcusgnavusgroup.id.14376	Wheat flour and its products (steamed buns/noodles/etc.)-Preserved fruit	-0.169371	0.00228359	0.14356	AFI
genus.Ruminococcustorquesgroup.id.14377	Wheat flour and its products (steamed buns/noodles/etc.)-Preserved fruit	-0.0431895	0.438987	0.964138	AFI
genus.Abiotrophia.id.1803	Wheat flour and its products (steamed buns/noodles/etc.)-Preserved fruit	0.0249679	0.654833	0.988471	AFI
genus.Acidaminococcus.id.2167	Wheat flour and its products (steamed buns/noodles/etc.)-Preserved fruit	0.0140941	0.800784	0.995505	AFI
genus.Acinetobacter.id.3711	Wheat flour and its products (steamed buns/noodles/etc.)-Preserved fruit	0.0322093	0.563897	0.980964	AFI
genus.Actinomyces.id.423	Wheat flour and its products (steamed buns/noodles/etc.)-Preserved fruit	0.051072	0.360236	0.944061	AFI
genus.Adlercreutzia.id.812	Wheat flour and its products (steamed buns/noodles/etc.)-Preserved fruit	0.0135852	0.807834	0.99582	AFI
genus.Akkermansia.id.4037	Wheat flour and its products (steamed buns/noodles/etc.)-Preserved fruit	0.0649699	0.244137	0.899024	AFI
genus.Aliihoeflea.id.2512	Wheat flour and its products (steamed buns/noodles/etc.)-Preserved fruit	0.0271106	0.627366	0.986901	AFI
genus.Alistipes.id.968	Wheat flour and its products (steamed buns/noodles/etc.)-Preserved fruit	0.10581	0.057515	0.642623	AFI
genus.Allisonella.id.2174	Wheat flour and its products (steamed buns/noodles/etc.)-Preserved fruit	0.0296541	0.595419	0.983623	AFI
genus.Alloprevotella.id.961	Wheat flour and its products (steamed buns/noodles/etc.)-Preserved fruit	0.0477066	0.392598	0.953791	AFI
genus.Anaerofilum.id.2053	Wheat flour and its products (steamed buns/noodles/etc.)-Preserved fruit	-0.0559713	0.31595	0.93023	AFI
genus.Anaerostipes.id.1991	Wheat flour and its products (steamed buns/noodles/etc.)-Preserved fruit	0.1035	0.0631829	0.660339	AFI
genus.Anaerotruncus.id.2054	Wheat flour and its products (steamed buns/noodles/etc.)-Preserved fruit	0.0831775	0.13573	0.806941	AFI
genus.Atopobium.id.814	Wheat flour and its products (steamed buns/noodles/etc.)-Preserved fruit	0.139596	0.0120779	0.350311	AFI
genus.Bacteroides.id.918	Wheat flour and its products (steamed buns/noodles/etc.)-Preserved fruit	0.0252443	0.651095	0.988188	AFI
genus.Barnesiella.id.944	Wheat flour and its products (steamed buns/noodles/etc.)-Preserved fruit	-0.0221173	0.691949	0.990465	AFI
genus.Bifidobacterium.id.436	Wheat flour and its products (steamed buns/noodles/etc.)-Preserved fruit	0.0490018	0.379865	0.949773	AFI
genus.Bilophila.id.3170	Wheat flour and its products (steamed buns/noodles/etc.)-Preserved fruit	0.0409524	0.463075	0.968816	AFI
genus.Blastomonas.id.2845	Wheat flour and its products (steamed buns/noodles/etc.)-Preserved fruit	-0.0227658	0.683554	0.98973	AFI
genus.Blautia.id.1992	Wheat flour and its products (steamed buns/noodles/etc.)-Preserved fruit	-0.0439982	0.430459	0.96186	AFI
genus.Brachybacterium.id.535	Wheat flour and its products (steamed buns/noodles/etc.)-Preserved fruit	-0.00695954	0.900844	0.998156	AFI
genus.Bradyrhizobium.id.2448	Wheat flour and its products (steamed buns/noodles/etc.)-Preserved fruit	-0.0292184	0.600655	0.984361	AFI
genus.Brevibacterium.id.522	Wheat flour and its products (steamed buns/noodles/etc.)-Preserved fruit	-0.00607711	0.913364	0.998494	AFI
genus.Brevundimonas.id.2390	Wheat flour and its products (steamed buns/noodles/etc.)-Preserved fruit	0.0143781	0.79675	0.995505	AFI
genus.Brochothrix.id.1738	Wheat flour and its products (steamed buns/noodles/etc.)-Preserved fruit	-0.0704064	0.206942	0.875981	AFI
genus.Brucella.id.2457	Wheat flour and its products (steamed buns/noodles/etc.)-Preserved fruit	0.059349	0.287585	0.919538	AFI
genus.Butyricicoccus.id.2055	Wheat flour and its products (steamed buns/noodles/etc.)-Preserved fruit	0.000856076	0.987768	1	AFI
genus.Butyricimonas.id.945	Wheat flour and its products (steamed buns/noodles/etc.)-Preserved fruit	0.0527213	0.344725	0.940532	AFI
genus.CandidatusSoleaferrea.id.11350	Wheat flour and its products (steamed buns/noodles/etc.)-Preserved fruit	-0.0152489	0.784845	0.995161	AFI
genus.CandidatusStoquefichus.id.11379	Wheat flour and its products (steamed buns/noodles/etc.)-Preserved fruit	0.00638122	0.909047	0.9983	AFI
genus.Catabacter.id.11282	Wheat flour and its products (steamed buns/noodles/etc.)-Preserved fruit	0.0192993	0.72969	0.992306	AFI
genus.Catenibacterium.id.2153	Wheat flour and its products (steamed buns/noodles/etc.)-Preserved fruit	0.0102902	0.853837	0.997168	AFI
genus.Cetobacterium.id.2209	Wheat flour and its products (steamed buns/noodles/etc.)-Preserved fruit	0.0313201	0.574902	0.982149	AFI
genus.Christensenella.id.1867	Wheat flour and its products (steamed buns/noodles/etc.)-Preserved fruit	0.02664	0.633356	0.987155	AFI
genus.ChristensenellaceaeR.7group.id.11283	Wheat flour and its products (steamed buns/noodles/etc.)-Preserved fruit	0.0846767	0.128802	0.797947	AFI
genus.Chryseobacterium.id.1126	Wheat flour and its products (steamed buns/noodles/etc.)-Preserved fruit	-0.038731	0.487906	0.973036	AFI
genus.Cloacibacillus.id.3908	Wheat flour and its products (steamed buns/noodles/etc.)-Preserved fruit	-0.0272693	0.625352	0.986644	AFI
genus.Clostridiumsensustricto1.id.1873	Wheat flour and its products (steamed buns/noodles/etc.)-Preserved fruit	-0.0297939	0.5935	0.983487	AFI
genus.Collinsella.id.815	Wheat flour and its products (steamed buns/noodles/etc.)-Preserved fruit	-0.0775351	0.164396	0.84057	AFI
genus.Comamonas.id.2925	Wheat flour and its products (steamed buns/noodles/etc.)-Preserved fruit	0.0279549	0.616501	0.985625	AFI
genus.Coprobacillus.id.2154	Wheat flour and its products (steamed buns/noodles/etc.)-Preserved fruit	-0.00496268	0.929205	0.998788	AFI
genus.Coprococcus1.id.11301	Wheat flour and its products (steamed buns/noodles/etc.)-Preserved fruit	0.0808616	0.147058	0.821699	AFI
genus.Coprococcus2.id.11302	Wheat flour and its products (steamed buns/noodles/etc.)-Preserved fruit	0.0579329	0.29909	0.923648	AFI
genus.Coprococcus3.id.11303	Wheat flour and its products (steamed buns/noodles/etc.)-Preserved fruit	0.115904	0.0373917	0.553345	AFI
genus.Corynebacterium.id.449	Wheat flour and its products (steamed buns/noodles/etc.)-Preserved fruit	0.00354413	0.949409	0.999098	AFI
genus.Corynebacterium1.id.11143	Wheat flour and its products (steamed buns/noodles/etc.)-Preserved fruit	-0.00388404	0.944564	0.999082	AFI
genus.DefluviitaleaceaeUCG.011.id.11287	Wheat flour and its products (steamed buns/noodles/etc.)-Preserved fruit	-0.0445494	0.424903	0.960957	AFI
genus.Delftia.id.2927	Wheat flour and its products (steamed buns/noodles/etc.)-Preserved fruit	0.0759096	0.173533	0.848611	AFI
genus.Desulfovibrio.id.3173	Wheat flour and its products (steamed buns/noodles/etc.)-Preserved fruit	0.0493333	0.376646	0.948767	AFI
genus.Dialister.id.2183	Wheat flour and its products (steamed buns/noodles/etc.)-Preserved fruit	0.15457	0.00541163	0.231757	AFI
genus.Dielma.id.11380	Wheat flour and its products (steamed buns/noodles/etc.)-Preserved fruit	-0.00671008	0.90433	0.998156	AFI
genus.Dorea.id.1997	Wheat flour and its products (steamed buns/noodles/etc.)-Preserved fruit	-0.00552853	0.921116	0.998607	AFI
genus.Eggerthella.id.819	Wheat flour and its products (steamed buns/noodles/etc.)-Preserved fruit	0.0181321	0.745324	0.993151	AFI
genus.Eisenbergiella.id.11304	Wheat flour and its products (steamed buns/noodles/etc.)-Preserved fruit	-0.0357442	0.522097	0.976811	AFI
genus.Enhydrobacter.id.3713	Wheat flour and its products (steamed buns/noodles/etc.)-Preserved fruit	-0.0032313	0.953846	0.999229	AFI
genus.Enterococcus.id.1831	Wheat flour and its products (steamed buns/noodles/etc.)-Preserved fruit	-0.063532	0.254898	0.903974	AFI
genus.Enterorhabdus.id.820	Wheat flour and its products (steamed buns/noodles/etc.)-Preserved fruit	-0.0150688	0.787326	0.995504	AFI
genus.Erysipelatoclostridium.id.11381	Wheat flour and its products (steamed buns/noodles/etc.)-Preserved fruit	-0.0293167	0.59943	0.984198	AFI
genus.ErysipelotrichaceaeUCG.003.id.11384	Wheat flour and its products (steamed buns/noodles/etc.)-Preserved fruit	0.0221981	0.690881	0.99028	AFI
genus.Escherichia.Shigella.id.3504	Wheat flour and its products (steamed buns/noodles/etc.)-Preserved fruit	-0.0311474	0.576824	0.982205	AFI
genus.Eubacterium.id.1932	Wheat flour and its products (steamed buns/noodles/etc.)-Preserved fruit	0.00452182	0.93548	0.998838	AFI
genus.Ezakiella.id.11289	Wheat flour and its products (steamed buns/noodles/etc.)-Preserved fruit	0.0344015	0.537857	0.97874	AFI
genus.Faecalibacterium.id.2057	Wheat flour and its products (steamed buns/noodles/etc.)-Preserved fruit	0.0647256	0.245918	0.900066	AFI
genus.Faecalitalea.id.11392	Wheat flour and its products (steamed buns/noodles/etc.)-Preserved fruit	-0.0690651	0.215623	0.882806	AFI
genus.FamilyXIIIAD3011group.id.11293	Wheat flour and its products (steamed buns/noodles/etc.)-Preserved fruit	-0.0159813	0.774666	0.994865	AFI
genus.FamilyXIIIUCG.001.id.11294	Wheat flour and its products (steamed buns/noodles/etc.)-Preserved fruit	0.0273152	0.624769	0.986468	AFI
genus.Flavobacterium.id.1142	Wheat flour and its products (steamed buns/noodles/etc.)-Preserved fruit	-0.0485353	0.384619	0.95154	AFI
genus.Flavonifractor.id.2059	Wheat flour and its products (steamed buns/noodles/etc.)-Preserved fruit	-0.0709959	0.203041	0.873645	AFI
genus.Fusicatenibacter.id.11305	Wheat flour and its products (steamed buns/noodles/etc.)-Preserved fruit	0.0182881	0.74321	0.993059	AFI
genus.Fusobacterium.id.2210	Wheat flour and its products (steamed buns/noodles/etc.)-Preserved fruit	-0.0618782	0.267344	0.910361	AFI
genus.Gemella.id.1733	Wheat flour and its products (steamed buns/noodles/etc.)-Preserved fruit	-0.0149876	0.788445	0.995505	AFI
genus.Gordonibacter.id.821	Wheat flour and its products (steamed buns/noodles/etc.)-Preserved fruit	-0.0135537	0.808271	0.995845	AFI
genus.Granulicatella.id.1821	Wheat flour and its products (steamed buns/noodles/etc.)-Preserved fruit	-0.0108096	0.846467	0.997008	AFI
genus.Haemophilus.id.3698	Wheat flour and its products (steamed buns/noodles/etc.)-Preserved fruit	0.059592	0.285447	0.91873	AFI
genus.Halomonas.id.3616	Wheat flour and its products (steamed buns/noodles/etc.)-Preserved fruit	-0.0421083	0.450537	0.966402	AFI
genus.Herbaspirillum.id.2972	Wheat flour and its products (steamed buns/noodles/etc.)-Preserved fruit	-0.013219	0.812819	0.995949	AFI
genus.Holdemanella.id.11393	Wheat flour and its products (steamed buns/noodles/etc.)-Preserved fruit	0.0304217	0.585738	0.982648	AFI
genus.Holdemania.id.2157	Wheat flour and its products (steamed buns/noodles/etc.)-Preserved fruit	-0.058064	0.297997	0.923648	AFI
genus.Howardella.id.2000	Wheat flour and its products (steamed buns/noodles/etc.)-Preserved fruit	0.00910382	0.87053	0.997493	AFI
genus.Hungatella.id.11306	Wheat flour and its products (steamed buns/noodles/etc.)-Preserved fruit	-0.0150175	0.788033	0.995505	AFI
genus.Hydrobacter.id.14314	Wheat flour and its products (steamed buns/noodles/etc.)-Preserved fruit	0.00537576	0.92333	0.998767	AFI
genus.Idiomarina.id.3387	Wheat flour and its products (steamed buns/noodles/etc.)-Preserved fruit	0.00947933	0.86524	0.997264	AFI
genus.Intestinibacter.id.11345	Wheat flour and its products (steamed buns/noodles/etc.)-Preserved fruit	0.00491852	0.929797	0.998788	AFI
genus.Intestinimonas.id.2062	Wheat flour and its products (steamed buns/noodles/etc.)-Preserved fruit	0.0449054	0.421209	0.9604	AFI
genus.Lachnoclostridium.id.11308	Wheat flour and its products (steamed buns/noodles/etc.)-Preserved fruit	-0.0725492	0.193313	0.867126	AFI
genus.Lachnospira.id.2004	Wheat flour and its products (steamed buns/noodles/etc.)-Preserved fruit	-0.00465999	0.933478	0.998788	AFI
genus.LachnospiraceaeFCS020group.id.11314	Wheat flour and its products (steamed buns/noodles/etc.)-Preserved fruit	0.0473826	0.396023	0.95436	AFI
genus.LachnospiraceaeND3007group.id.11317	Wheat flour and its products (steamed buns/noodles/etc.)-Preserved fruit	0.00316043	0.95488	0.999229	AFI
genus.LachnospiraceaeNK4A136group.id.11319	Wheat flour and its products (steamed buns/noodles/etc.)-Preserved fruit	0.0616535	0.269087	0.910851	AFI
genus.LachnospiraceaeUCG.001.id.11321	Wheat flour and its products (steamed buns/noodles/etc.)-Preserved fruit	0.0926831	0.0963441	0.745011	AFI
genus.LachnospiraceaeUCG.003.id.11323	Wheat flour and its products (steamed buns/noodles/etc.)-Preserved fruit	0.0640355	0.251144	0.902703	AFI
genus.LachnospiraceaeUCG.004.id.11324	Wheat flour and its products (steamed buns/noodles/etc.)-Preserved fruit	-0.0275841	0.621364	0.985928	AFI
genus.LachnospiraceaeUCG.010.id.11330	Wheat flour and its products (steamed buns/noodles/etc.)-Preserved fruit	0.0243223	0.663039	0.98851	AFI
genus.Lactobacillus.id.1837	Wheat flour and its products (steamed buns/noodles/etc.)-Preserved fruit	-0.121893	0.028498	0.500228	AFI
genus.Lelliottia.id.14638	Wheat flour and its products (steamed buns/noodles/etc.)-Preserved fruit	-0.0433335	0.437664	0.96368	AFI
genus.Marvinbryantia.id.2005	Wheat flour and its products (steamed buns/noodles/etc.)-Preserved fruit	-0.0662398	0.235163	0.894401	AFI
genus.Massilia.id.2975	Wheat flour and its products (steamed buns/noodles/etc.)-Preserved fruit	-0.0358712	0.520619	0.97673	AFI
genus.Megamonas.id.2184	Wheat flour and its products (steamed buns/noodles/etc.)-Preserved fruit	0.0503546	0.366838	0.946376	AFI
genus.Megasphaera.id.2185	Wheat flour and its products (steamed buns/noodles/etc.)-Preserved fruit	-0.0156184	0.77965	0.995161	AFI
genus.Methanobrevibacter.id.123	Wheat flour and its products (steamed buns/noodles/etc.)-Preserved fruit	-0.0443427	0.427057	0.961144	AFI
genus.Methylobacterium.id.2497	Wheat flour and its products (steamed buns/noodles/etc.)-Preserved fruit	-0.106926	0.05489	0.632915	AFI
genus.Mitsuokella.id.2186	Wheat flour and its products (steamed buns/noodles/etc.)-Preserved fruit	-0.0620011	0.266549	0.910183	AFI
genus.Mogibacterium.id.1960	Wheat flour and its products (steamed buns/noodles/etc.)-Preserved fruit	-0.0406828	0.46623	0.969403	AFI
genus.Neisseria.id.3032	Wheat flour and its products (steamed buns/noodles/etc.)-Preserved fruit	-0.00200042	0.971432	0.999733	AFI
genus.Nocardiopsis.id.777	Wheat flour and its products (steamed buns/noodles/etc.)-Preserved fruit	-0.0901235	0.105936	0.762187	AFI
genus.Odoribacter.id.952	Wheat flour and its products (steamed buns/noodles/etc.)-Preserved fruit	0.084415	0.129991	0.799429	AFI
genus.Olsenella.id.822	Wheat flour and its products (steamed buns/noodles/etc.)-Preserved fruit	0.0316383	0.571022	0.981776	AFI
genus.Oscillibacter.id.2063	Wheat flour and its products (steamed buns/noodles/etc.)-Preserved fruit	0.0249394	0.655201	0.988471	AFI
genus.Oscillospira.id.2064	Wheat flour and its products (steamed buns/noodles/etc.)-Preserved fruit	0.0857184	0.124194	0.790848	AFI
genus.Oxalobacter.id.2978	Wheat flour and its products (steamed buns/noodles/etc.)-Preserved fruit	-0.0243951	0.662257	0.98851	AFI
genus.Paeniclostridium.id.14378	Wheat flour and its products (steamed buns/noodles/etc.)-Preserved fruit	-0.136939	0.0137719	0.371503	AFI
genus.Parabacteroides.id.954	Wheat flour and its products (steamed buns/noodles/etc.)-Preserved fruit	0.0997321	0.0734791	0.690703	AFI
genus.Paraprevotella.id.962	Wheat flour and its products (steamed buns/noodles/etc.)-Preserved fruit	0.036197	0.516636	0.976337	AFI
genus.Parasutterella.id.2892	Wheat flour and its products (steamed buns/noodles/etc.)-Preserved fruit	0.0678992	0.223485	0.887803	AFI
genus.Parvimonas.id.1945	Wheat flour and its products (steamed buns/noodles/etc.)-Preserved fruit	-0.00764521	0.891075	0.997885	AFI
genus.Pelagibacterium.id.2484	Wheat flour and its products (steamed buns/noodles/etc.)-Preserved fruit	-0.0732723	0.189006	0.863537	AFI
genus.Pelomonas.id.2945	Wheat flour and its products (steamed buns/noodles/etc.)-Preserved fruit	-0.00628347	0.910387	0.998442	AFI
genus.Peptococcus.id.2037	Wheat flour and its products (steamed buns/noodles/etc.)-Preserved fruit	0.011676	0.83442	0.996646	AFI
genus.Peptoniphilus.id.1946	Wheat flour and its products (steamed buns/noodles/etc.)-Preserved fruit	-0.0415516	0.456756	0.96763	AFI
genus.Phascolarctobacterium.id.2168	Wheat flour and its products (steamed buns/noodles/etc.)-Preserved fruit	0.0729046	0.191136	0.864829	AFI
genus.Phreatobacter.id.11439	Wheat flour and its products (steamed buns/noodles/etc.)-Preserved fruit	0.047115	0.3987	0.954856	AFI
genus.Porphyromonas.id.956	Wheat flour and its products (steamed buns/noodles/etc.)-Preserved fruit	-0.0716764	0.198736	0.870826	AFI
genus.Prauserella.id.754	Wheat flour and its products (steamed buns/noodles/etc.)-Preserved fruit	0.0422218	0.449521	0.966132	AFI
genus.Prevotella.id.963	Wheat flour and its products (steamed buns/noodles/etc.)-Preserved fruit	-0.0573409	0.304236	0.925612	AFI
genus.Prevotella2.id.11180	Wheat flour and its products (steamed buns/noodles/etc.)-Preserved fruit	0.0832329	0.135523	0.806616	AFI
genus.Prevotella6.id.11181	Wheat flour and its products (steamed buns/noodles/etc.)-Preserved fruit	0.0436248	0.434587	0.962891	AFI
genus.Prevotella7.id.11182	Wheat flour and its products (steamed buns/noodles/etc.)-Preserved fruit	0.000191228	0.997269	1	AFI
genus.Prevotella9.id.11183	Wheat flour and its products (steamed buns/noodles/etc.)-Preserved fruit	0.0386164	0.488993	0.973298	AFI
genus.PrevotellaceaeNK3B31group.id.11185	Wheat flour and its products (steamed buns/noodles/etc.)-Preserved fruit	-0.0447663	0.42265	0.960488	AFI
genus.PrevotellaceaeUCG.001.id.11186	Wheat flour and its products (steamed buns/noodles/etc.)-Preserved fruit	0.0598894	0.283211	0.917587	AFI
genus.Pseudobutyrivibrio.id.2010	Wheat flour and its products (steamed buns/noodles/etc.)-Preserved fruit	0.069915	0.210137	0.878443	AFI
genus.Pseudomonas.id.3723	Wheat flour and its products (steamed buns/noodles/etc.)-Preserved fruit	-0.101893	0.0674323	0.673248	AFI
genus.Psychrobacter.id.3716	Wheat flour and its products (steamed buns/noodles/etc.)-Preserved fruit	-0.107577	0.0534207	0.627332	AFI
genus.Pyramidobacter.id.3912	Wheat flour and its products (steamed buns/noodles/etc.)-Preserved fruit	0.0289554	0.604121	0.984759	AFI
genus.Ralstonia.id.2909	Wheat flour and its products (steamed buns/noodles/etc.)-Preserved fruit	-0.0305395	0.584286	0.982407	AFI
genus.Rheinheimera.id.3426	Wheat flour and its products (steamed buns/noodles/etc.)-Preserved fruit	-0.0100162	0.857611	0.997264	AFI
genus.RikenellaceaeRC9gutgroup.id.11191	Wheat flour and its products (steamed buns/noodles/etc.)-Preserved fruit	0.0220304	0.69325	0.990587	AFI
genus.Romboutsia.id.11347	Wheat flour and its products (steamed buns/noodles/etc.)-Preserved fruit	0.0284335	0.610477	0.985331	AFI
genus.Roseburia.id.2012	Wheat flour and its products (steamed buns/noodles/etc.)-Preserved fruit	-0.00376367	0.946252	0.999098	AFI
genus.Rothia.id.646	Wheat flour and its products (steamed buns/noodles/etc.)-Preserved fruit	-0.00283549	0.959515	0.99941	AFI
genus.Ruminiclostridium5.id.11355	Wheat flour and its products (steamed buns/noodles/etc.)-Preserved fruit	-0.0294289	0.598034	0.98392	AFI
genus.Ruminiclostridium6.id.11356	Wheat flour and its products (steamed buns/noodles/etc.)-Preserved fruit	0.0548772	0.325518	0.934479	AFI
genus.Ruminiclostridium9.id.11357	Wheat flour and its products (steamed buns/noodles/etc.)-Preserved fruit	0.0904887	0.104502	0.759849	AFI
genus.RuminococcaceaeNK4A214group.id.11358	Wheat flour and its products (steamed buns/noodles/etc.)-Preserved fruit	0.0764429	0.170435	0.845827	AFI
genus.RuminococcaceaeUCG.002.id.11360	Wheat flour and its products (steamed buns/noodles/etc.)-Preserved fruit	0.110149	0.0479713	0.605961	AFI
genus.RuminococcaceaeUCG.003.id.11361	Wheat flour and its products (steamed buns/noodles/etc.)-Preserved fruit	0.0745213	0.181459	0.855942	AFI
genus.RuminococcaceaeUCG.004.id.11362	Wheat flour and its products (steamed buns/noodles/etc.)-Preserved fruit	-0.0841342	0.131327	0.801117	AFI
genus.RuminococcaceaeUCG.005.id.11363	Wheat flour and its products (steamed buns/noodles/etc.)-Preserved fruit	0.135735	0.0146894	0.38207	AFI
genus.RuminococcaceaeUCG.009.id.11366	Wheat flour and its products (steamed buns/noodles/etc.)-Preserved fruit	0.00951121	0.864791	0.997264	AFI
genus.RuminococcaceaeUCG.010.id.11367	Wheat flour and its products (steamed buns/noodles/etc.)-Preserved fruit	0.0087105	0.876078	0.997674	AFI
genus.RuminococcaceaeUCG.013.id.11370	Wheat flour and its products (steamed buns/noodles/etc.)-Preserved fruit	0.142724	0.0102721	0.323459	AFI
genus.RuminococcaceaeUCG.014.id.11371	Wheat flour and its products (steamed buns/noodles/etc.)-Preserved fruit	0.144543	0.00933587	0.308864	AFI
genus.Ruminococcus1.id.11373	Wheat flour and its products (steamed buns/noodles/etc.)-Preserved fruit	0.0710515	0.202687	0.873326	AFI
genus.Ruminococcus2.id.11374	Wheat flour and its products (steamed buns/noodles/etc.)-Preserved fruit	0.0306788	0.582572	0.982384	AFI
genus.Saccharopolyspora.id.757	Wheat flour and its products (steamed buns/noodles/etc.)-Preserved fruit	0.0257117	0.645244	0.987733	AFI
genus.Sellimonas.id.14369	Wheat flour and its products (steamed buns/noodles/etc.)-Preserved fruit	-0.0336092	0.547268	0.979606	AFI
genus.Senegalimassilia.id.11160	Wheat flour and its products (steamed buns/noodles/etc.)-Preserved fruit	-0.0799877	0.151492	0.826254	AFI
genus.Simplicispira.id.2957	Wheat flour and its products (steamed buns/noodles/etc.)-Preserved fruit	0.0849746	0.127504	0.795959	AFI
genus.Slackia.id.825	Wheat flour and its products (steamed buns/noodles/etc.)-Preserved fruit	0.000365007	0.994786	1	AFI
genus.Solobacterium.id.2161	Wheat flour and its products (steamed buns/noodles/etc.)-Preserved fruit	0.00758753	0.891892	0.997889	AFI
genus.Sphingomonas.id.2852	Wheat flour and its products (steamed buns/noodles/etc.)-Preserved fruit	-0.00379964	0.945739	0.999098	AFI
genus.Staphylococcus.id.1780	Wheat flour and its products (steamed buns/noodles/etc.)-Preserved fruit	-0.0398935	0.474931	0.971035	AFI
genus.Stenotrophomonas.id.3818	Wheat flour and its products (steamed buns/noodles/etc.)-Preserved fruit	0.00360877	0.948488	0.999098	AFI
genus.Streptococcus.id.1853	Wheat flour and its products (steamed buns/noodles/etc.)-Preserved fruit	-0.0661874	0.235397	0.89447	AFI
genus.Subdoligranulum.id.2070	Wheat flour and its products (steamed buns/noodles/etc.)-Preserved fruit	0.0283413	0.611636	0.985383	AFI
genus.Sutterella.id.2896	Wheat flour and its products (steamed buns/noodles/etc.)-Preserved fruit	0.0200323	0.719704	0.991428	AFI
genus.Terrisporobacter.id.11348	Wheat flour and its products (steamed buns/noodles/etc.)-Preserved fruit	-0.0700595	0.209194	0.877598	AFI
genus.Turicibacter.id.2162	Wheat flour and its products (steamed buns/noodles/etc.)-Preserved fruit	0.0543307	0.330366	0.935923	AFI
genus.Tyzzerella.id.11334	Wheat flour and its products (steamed buns/noodles/etc.)-Preserved fruit	0.00120417	0.982801	0.99999	AFI
genus.Tyzzerella3.id.11335	Wheat flour and its products (steamed buns/noodles/etc.)-Preserved fruit	0.0348205	0.532914	0.97834	AFI
genus.Tyzzerella4.id.11336	Wheat flour and its products (steamed buns/noodles/etc.)-Preserved fruit	-0.0276633	0.620184	0.985859	AFI
genus.unknowngenus.id.1000000005	Wheat flour and its products (steamed buns/noodles/etc.)-Preserved fruit	0.0471408	0.398241	0.954849	AFI
genus.unknowngenus.id.1000000017	Wheat flour and its products (steamed buns/noodles/etc.)-Preserved fruit	-0.0233858	0.67526	0.989194	AFI
genus.unknowngenus.id.1000001215	Wheat flour and its products (steamed buns/noodles/etc.)-Preserved fruit	0.0196476	0.725007	0.992044	AFI
genus.unknowngenus.id.1000003999	Wheat flour and its products (steamed buns/noodles/etc.)-Preserved fruit	0.0112155	0.840861	0.996717	AFI
genus.unknowngenus.id.1000005472	Wheat flour and its products (steamed buns/noodles/etc.)-Preserved fruit	0.089685	0.107628	0.76536	AFI
genus.unknowngenus.id.1000005479	Wheat flour and its products (steamed buns/noodles/etc.)-Preserved fruit	0.0662672	0.234832	0.894318	AFI
genus.unknowngenus.id.1000010972	Wheat flour and its products (steamed buns/noodles/etc.)-Preserved fruit	0.0208644	0.708728	0.991083	AFI
genus.unknowngenus.id.1000013899	Wheat flour and its products (steamed buns/noodles/etc.)-Preserved fruit	-0.08535	0.125825	0.793447	AFI
genus.unknowngenus.id.1000043796	Wheat flour and its products (steamed buns/noodles/etc.)-Preserved fruit	-0.0145846	0.794003	0.995505	AFI
genus.unknowngenus.id.1252	Wheat flour and its products (steamed buns/noodles/etc.)-Preserved fruit	0.00830276	0.881835	0.997674	AFI
genus.unknowngenus.id.1868	Wheat flour and its products (steamed buns/noodles/etc.)-Preserved fruit	0.0061453	0.912396	0.998494	AFI
genus.unknowngenus.id.2001	Wheat flour and its products (steamed buns/noodles/etc.)-Preserved fruit	0.0748185	0.179816	0.8541	AFI
genus.unknowngenus.id.2041	Wheat flour and its products (steamed buns/noodles/etc.)-Preserved fruit	-0.014711	0.792258	0.995505	AFI
genus.unknowngenus.id.2071	Wheat flour and its products (steamed buns/noodles/etc.)-Preserved fruit	-0.0204443	0.714333	0.991083	AFI
genus.unknowngenus.id.2393	Wheat flour and its products (steamed buns/noodles/etc.)-Preserved fruit	-0.0543505	0.330007	0.935864	AFI
genus.unknowngenus.id.826	Wheat flour and its products (steamed buns/noodles/etc.)-Preserved fruit	0.0367231	0.510757	0.975611	AFI
genus.unknowngenus.id.964	Wheat flour and its products (steamed buns/noodles/etc.)-Preserved fruit	-0.000301087	0.995699	1	AFI
genus.Veillonella.id.2198	Wheat flour and its products (steamed buns/noodles/etc.)-Preserved fruit	-0.0425542	0.445754	0.965416	AFI
genus.Vibrionimonas.id.13914	Wheat flour and its products (steamed buns/noodles/etc.)-Preserved fruit	0.0503114	0.367444	0.9466	AFI
genus.Weissella.id.1843	Wheat flour and its products (steamed buns/noodles/etc.)-Preserved fruit	0.0160703	0.773563	0.994842	AFI
genus.Clostridiuminnocuumgroup.id.14397	Wheat flour and its products (steamed buns/noodles/etc.)-Chocolate	0.0385768	0.42169	0.960414	AFI
genus.Eubacteriumbrachygroup.id.11296	Wheat flour and its products (steamed buns/noodles/etc.)-Chocolate	-0.0216593	0.65198	0.98827	AFI
genus.Eubacteriumcoprostanoligenesgroup.id.11375	Wheat flour and its products (steamed buns/noodles/etc.)-Chocolate	-0.0758561	0.113704	0.775574	AFI
genus.Eubacteriumeligensgroup.id.14372	Wheat flour and its products (steamed buns/noodles/etc.)-Chocolate	-0.0420004	0.381502	0.950407	AFI
genus.Eubacteriumfissicatenagroup.id.14373	Wheat flour and its products (steamed buns/noodles/etc.)-Chocolate	-0.0596632	0.213744	0.881155	AFI
genus.Eubacteriumhalliigroup.id.11338	Wheat flour and its products (steamed buns/noodles/etc.)-Chocolate	-0.030249	0.528729	0.9779	AFI
genus.Eubacteriumnodatumgroup.id.11297	Wheat flour and its products (steamed buns/noodles/etc.)-Chocolate	-0.0322251	0.502143	0.974472	AFI
genus.Eubacteriumrectalegroup.id.14374	Wheat flour and its products (steamed buns/noodles/etc.)-Chocolate	0.068409	0.153817	0.828969	AFI
genus.Eubacteriumruminantiumgroup.id.11340	Wheat flour and its products (steamed buns/noodles/etc.)-Chocolate	-0.0115156	0.810509	0.995948	AFI
genus.Eubacteriumventriosumgroup.id.11341	Wheat flour and its products (steamed buns/noodles/etc.)-Chocolate	0.0613168	0.201215	0.872424	AFI
genus.Eubacteriumxylanophilumgroup.id.14375	Wheat flour and its products (steamed buns/noodles/etc.)-Chocolate	0.00227277	0.962258	0.999417	AFI
genus.Ruminococcusgauvreauiigroup.id.11342	Wheat flour and its products (steamed buns/noodles/etc.)-Chocolate	-0.0433015	0.367063	0.946466	AFI
genus.Ruminococcusgnavusgroup.id.14376	Wheat flour and its products (steamed buns/noodles/etc.)-Chocolate	-0.0727496	0.129305	0.798659	AFI
genus.Ruminococcustorquesgroup.id.14377	Wheat flour and its products (steamed buns/noodles/etc.)-Chocolate	-0.0571655	0.233474	0.893421	AFI
genus.Abiotrophia.id.1803	Wheat flour and its products (steamed buns/noodles/etc.)-Chocolate	-0.0289979	0.545922	0.979467	AFI
genus.Acidaminococcus.id.2167	Wheat flour and its products (steamed buns/noodles/etc.)-Chocolate	0.0619847	0.196424	0.869284	AFI
genus.Acinetobacter.id.3711	Wheat flour and its products (steamed buns/noodles/etc.)-Chocolate	-0.0790084	0.0994257	0.750114	AFI
genus.Actinomyces.id.423	Wheat flour and its products (steamed buns/noodles/etc.)-Chocolate	-0.0602354	0.209377	0.877849	AFI
genus.Adlercreutzia.id.812	Wheat flour and its products (steamed buns/noodles/etc.)-Chocolate	-0.00499038	0.917246	0.998494	AFI
genus.Akkermansia.id.4037	Wheat flour and its products (steamed buns/noodles/etc.)-Chocolate	0.0491747	0.305484	0.926075	AFI
genus.Aliihoeflea.id.2512	Wheat flour and its products (steamed buns/noodles/etc.)-Chocolate	0.0422154	0.379214	0.949459	AFI
genus.Alistipes.id.968	Wheat flour and its products (steamed buns/noodles/etc.)-Chocolate	0.105934	0.0270185	0.490768	AFI
genus.Allisonella.id.2174	Wheat flour and its products (steamed buns/noodles/etc.)-Chocolate	0.0382141	0.42607	0.961138	AFI
genus.Alloprevotella.id.961	Wheat flour and its products (steamed buns/noodles/etc.)-Chocolate	0.0152791	0.750379	0.99332	AFI
genus.Anaerofilum.id.2053	Wheat flour and its products (steamed buns/noodles/etc.)-Chocolate	0.000398883	0.993374	1	AFI
genus.Anaerostipes.id.1991	Wheat flour and its products (steamed buns/noodles/etc.)-Chocolate	0.0328395	0.494022	0.974152	AFI
genus.Anaerotruncus.id.2054	Wheat flour and its products (steamed buns/noodles/etc.)-Chocolate	-0.0543796	0.257078	0.904954	AFI
genus.Atopobium.id.814	Wheat flour and its products (steamed buns/noodles/etc.)-Chocolate	0.0676139	0.158723	0.834606	AFI
genus.Bacteroides.id.918	Wheat flour and its products (steamed buns/noodles/etc.)-Chocolate	0.180649	0.000152767	0.0242549	AFI
genus.Barnesiella.id.944	Wheat flour and its products (steamed buns/noodles/etc.)-Chocolate	-0.00336495	0.944145	0.99908	AFI
genus.Bifidobacterium.id.436	Wheat flour and its products (steamed buns/noodles/etc.)-Chocolate	0.113232	0.018063	0.417604	AFI
genus.Bilophila.id.3170	Wheat flour and its products (steamed buns/noodles/etc.)-Chocolate	0.0414781	0.387603	0.95227	AFI
genus.Blastomonas.id.2845	Wheat flour and its products (steamed buns/noodles/etc.)-Chocolate	-0.02632	0.583627	0.982401	AFI
genus.Blautia.id.1992	Wheat flour and its products (steamed buns/noodles/etc.)-Chocolate	-0.0972771	0.0423698	0.579806	AFI
genus.Brachybacterium.id.535	Wheat flour and its products (steamed buns/noodles/etc.)-Chocolate	-0.0123811	0.796567	0.995505	AFI
genus.Bradyrhizobium.id.2448	Wheat flour and its products (steamed buns/noodles/etc.)-Chocolate	0.0470651	0.326854	0.934661	AFI
genus.Brevibacterium.id.522	Wheat flour and its products (steamed buns/noodles/etc.)-Chocolate	0.0184178	0.701346	0.990949	AFI
genus.Brevundimonas.id.2390	Wheat flour and its products (steamed buns/noodles/etc.)-Chocolate	-0.0978879	0.0410524	0.573488	AFI
genus.Brochothrix.id.1738	Wheat flour and its products (steamed buns/noodles/etc.)-Chocolate	-0.0818676	0.0877469	0.727165	AFI
genus.Brucella.id.2457	Wheat flour and its products (steamed buns/noodles/etc.)-Chocolate	-0.0056278	0.906721	0.998158	AFI
genus.Butyricicoccus.id.2055	Wheat flour and its products (steamed buns/noodles/etc.)-Chocolate	-0.0122813	0.798093	0.995505	AFI
genus.Butyricimonas.id.945	Wheat flour and its products (steamed buns/noodles/etc.)-Chocolate	0.0270394	0.573239	0.98207	AFI
genus.CandidatusSoleaferrea.id.11350	Wheat flour and its products (steamed buns/noodles/etc.)-Chocolate	0.0427086	0.373666	0.947706	AFI
genus.CandidatusStoquefichus.id.11379	Wheat flour and its products (steamed buns/noodles/etc.)-Chocolate	-0.00886049	0.853633	0.997168	AFI
genus.Catabacter.id.11282	Wheat flour and its products (steamed buns/noodles/etc.)-Chocolate	-0.0433304	0.366743	0.946368	AFI
genus.Catenibacterium.id.2153	Wheat flour and its products (steamed buns/noodles/etc.)-Chocolate	0.00458969	0.923869	0.99877	AFI
genus.Cetobacterium.id.2209	Wheat flour and its products (steamed buns/noodles/etc.)-Chocolate	-0.0457906	0.340139	0.939101	AFI
genus.Christensenella.id.1867	Wheat flour and its products (steamed buns/noodles/etc.)-Chocolate	-0.029184	0.543347	0.97932	AFI
genus.ChristensenellaceaeR.7group.id.11283	Wheat flour and its products (steamed buns/noodles/etc.)-Chocolate	0.0101034	0.833383	0.996646	AFI
genus.Chryseobacterium.id.1126	Wheat flour and its products (steamed buns/noodles/etc.)-Chocolate	-0.076788	0.109345	0.768281	AFI
genus.Cloacibacillus.id.3908	Wheat flour and its products (steamed buns/noodles/etc.)-Chocolate	-0.049678	0.300684	0.924232	AFI
genus.Clostridiumsensustricto1.id.1873	Wheat flour and its products (steamed buns/noodles/etc.)-Chocolate	-0.0537909	0.26227	0.908134	AFI
genus.Collinsella.id.815	Wheat flour and its products (steamed buns/noodles/etc.)-Chocolate	-0.0769051	0.108804	0.767466	AFI
genus.Comamonas.id.2925	Wheat flour and its products (steamed buns/noodles/etc.)-Chocolate	-0.0081176	0.865784	0.997312	AFI
genus.Coprobacillus.id.2154	Wheat flour and its products (steamed buns/noodles/etc.)-Chocolate	0.0166971	0.728089	0.992306	AFI
genus.Coprococcus1.id.11301	Wheat flour and its products (steamed buns/noodles/etc.)-Chocolate	-0.104962	0.0284205	0.499694	AFI
genus.Coprococcus2.id.11302	Wheat flour and its products (steamed buns/noodles/etc.)-Chocolate	-0.0701729	0.143462	0.817217	AFI
genus.Coprococcus3.id.11303	Wheat flour and its products (steamed buns/noodles/etc.)-Chocolate	0.0777547	0.10494	0.760336	AFI
genus.Corynebacterium.id.449	Wheat flour and its products (steamed buns/noodles/etc.)-Chocolate	-0.0249986	0.602667	0.984549	AFI
genus.Corynebacterium1.id.11143	Wheat flour and its products (steamed buns/noodles/etc.)-Chocolate	0.0157972	0.742209	0.992897	AFI
genus.DefluviitaleaceaeUCG.011.id.11287	Wheat flour and its products (steamed buns/noodles/etc.)-Chocolate	-0.0173173	0.718411	0.99127	AFI
genus.Delftia.id.2927	Wheat flour and its products (steamed buns/noodles/etc.)-Chocolate	0.0537997	0.262306	0.908134	AFI
genus.Desulfovibrio.id.3173	Wheat flour and its products (steamed buns/noodles/etc.)-Chocolate	0.025647	0.593289	0.983487	AFI
genus.Dialister.id.2183	Wheat flour and its products (steamed buns/noodles/etc.)-Chocolate	0.119113	0.0128546	0.360152	AFI
genus.Dielma.id.11380	Wheat flour and its products (steamed buns/noodles/etc.)-Chocolate	0.0137765	0.774227	0.994864	AFI
genus.Dorea.id.1997	Wheat flour and its products (steamed buns/noodles/etc.)-Chocolate	-0.0959394	0.0453001	0.593847	AFI
genus.Eggerthella.id.819	Wheat flour and its products (steamed buns/noodles/etc.)-Chocolate	-0.0853305	0.0750946	0.695318	AFI
genus.Eisenbergiella.id.11304	Wheat flour and its products (steamed buns/noodles/etc.)-Chocolate	0.0296551	0.536855	0.978503	AFI
genus.Enhydrobacter.id.3713	Wheat flour and its products (steamed buns/noodles/etc.)-Chocolate	0.0303651	0.527147	0.977717	AFI
genus.Enterococcus.id.1831	Wheat flour and its products (steamed buns/noodles/etc.)-Chocolate	-0.0622376	0.194601	0.868124	AFI
genus.Enterorhabdus.id.820	Wheat flour and its products (steamed buns/noodles/etc.)-Chocolate	0.0244938	0.610013	0.985275	AFI
genus.Erysipelatoclostridium.id.11381	Wheat flour and its products (steamed buns/noodles/etc.)-Chocolate	-0.0209019	0.663267	0.98851	AFI
genus.ErysipelotrichaceaeUCG.003.id.11384	Wheat flour and its products (steamed buns/noodles/etc.)-Chocolate	-0.0761558	0.112281	0.773363	AFI
genus.Escherichia.Shigella.id.3504	Wheat flour and its products (steamed buns/noodles/etc.)-Chocolate	-0.0194294	0.685676	0.989963	AFI
genus.Eubacterium.id.1932	Wheat flour and its products (steamed buns/noodles/etc.)-Chocolate	-0.0312697	0.514908	0.976036	AFI
genus.Ezakiella.id.11289	Wheat flour and its products (steamed buns/noodles/etc.)-Chocolate	0.0207256	0.666055	0.988648	AFI
genus.Faecalibacterium.id.2057	Wheat flour and its products (steamed buns/noodles/etc.)-Chocolate	-0.0270147	0.573588	0.982074	AFI
genus.Faecalitalea.id.11392	Wheat flour and its products (steamed buns/noodles/etc.)-Chocolate	-0.065683	0.170986	0.845932	AFI
genus.FamilyXIIIAD3011group.id.11293	Wheat flour and its products (steamed buns/noodles/etc.)-Chocolate	-0.0596317	0.213987	0.88138	AFI
genus.FamilyXIIIUCG.001.id.11294	Wheat flour and its products (steamed buns/noodles/etc.)-Chocolate	-0.0249114	0.603934	0.984706	AFI
genus.Flavobacterium.id.1142	Wheat flour and its products (steamed buns/noodles/etc.)-Chocolate	-0.0123477	0.797103	0.995505	AFI
genus.Flavonifractor.id.2059	Wheat flour and its products (steamed buns/noodles/etc.)-Chocolate	0.077865	0.10443	0.759767	AFI
genus.Fusicatenibacter.id.11305	Wheat flour and its products (steamed buns/noodles/etc.)-Chocolate	0.0226884	0.636606	0.987347	AFI
genus.Fusobacterium.id.2210	Wheat flour and its products (steamed buns/noodles/etc.)-Chocolate	-0.0492631	0.304744	0.925797	AFI
genus.Gemella.id.1733	Wheat flour and its products (steamed buns/noodles/etc.)-Chocolate	-0.0646724	0.177679	0.852469	AFI
genus.Gordonibacter.id.821	Wheat flour and its products (steamed buns/noodles/etc.)-Chocolate	-0.0600696	0.210636	0.878849	AFI
genus.Granulicatella.id.1821	Wheat flour and its products (steamed buns/noodles/etc.)-Chocolate	-0.115594	0.0157828	0.395196	AFI
genus.Haemophilus.id.3698	Wheat flour and its products (steamed buns/noodles/etc.)-Chocolate	0.116548	0.0149363	0.384915	AFI
genus.Halomonas.id.3616	Wheat flour and its products (steamed buns/noodles/etc.)-Chocolate	-0.0326835	0.496077	0.974162	AFI
genus.Herbaspirillum.id.2972	Wheat flour and its products (steamed buns/noodles/etc.)-Chocolate	-0.0397574	0.407463	0.956928	AFI
genus.Holdemanella.id.11393	Wheat flour and its products (steamed buns/noodles/etc.)-Chocolate	-0.0938587	0.0501955	0.614612	AFI
genus.Holdemania.id.2157	Wheat flour and its products (steamed buns/noodles/etc.)-Chocolate	-0.069151	0.149445	0.82442	AFI
genus.Howardella.id.2000	Wheat flour and its products (steamed buns/noodles/etc.)-Chocolate	0.0181051	0.70618	0.991073	AFI
genus.Hungatella.id.11306	Wheat flour and its products (steamed buns/noodles/etc.)-Chocolate	0.0547444	0.254007	0.903604	AFI
genus.Hydrobacter.id.14314	Wheat flour and its products (steamed buns/noodles/etc.)-Chocolate	-0.0341088	0.477472	0.971375	AFI
genus.Idiomarina.id.3387	Wheat flour and its products (steamed buns/noodles/etc.)-Chocolate	-0.0146879	0.759735	0.993859	AFI
genus.Intestinibacter.id.11345	Wheat flour and its products (steamed buns/noodles/etc.)-Chocolate	-0.0234671	0.624946	0.986538	AFI
genus.Intestinimonas.id.2062	Wheat flour and its products (steamed buns/noodles/etc.)-Chocolate	-0.0653846	0.172942	0.847964	AFI
genus.Lachnoclostridium.id.11308	Wheat flour and its products (steamed buns/noodles/etc.)-Chocolate	0.0111434	0.81645	0.996092	AFI
genus.Lachnospira.id.2004	Wheat flour and its products (steamed buns/noodles/etc.)-Chocolate	0.05746	0.231072	0.892316	AFI
genus.LachnospiraceaeFCS020group.id.11314	Wheat flour and its products (steamed buns/noodles/etc.)-Chocolate	0.00657897	0.891047	0.997885	AFI
genus.LachnospiraceaeND3007group.id.11317	Wheat flour and its products (steamed buns/noodles/etc.)-Chocolate	-0.0463853	0.333897	0.93683	AFI
genus.LachnospiraceaeNK4A136group.id.11319	Wheat flour and its products (steamed buns/noodles/etc.)-Chocolate	-0.0251189	0.600786	0.984361	AFI
genus.LachnospiraceaeUCG.001.id.11321	Wheat flour and its products (steamed buns/noodles/etc.)-Chocolate	0.0625893	0.192087	0.865782	AFI
genus.LachnospiraceaeUCG.003.id.11323	Wheat flour and its products (steamed buns/noodles/etc.)-Chocolate	0.0188499	0.694687	0.990645	AFI
genus.LachnospiraceaeUCG.004.id.11324	Wheat flour and its products (steamed buns/noodles/etc.)-Chocolate	0.0156207	0.744989	0.993151	AFI
genus.LachnospiraceaeUCG.010.id.11330	Wheat flour and its products (steamed buns/noodles/etc.)-Chocolate	-0.0136613	0.775977	0.994865	AFI
genus.Lactobacillus.id.1837	Wheat flour and its products (steamed buns/noodles/etc.)-Chocolate	-0.128551	0.00722935	0.271564	AFI
genus.Lelliottia.id.14638	Wheat flour and its products (steamed buns/noodles/etc.)-Chocolate	-0.074517	0.120267	0.785203	AFI
genus.Marvinbryantia.id.2005	Wheat flour and its products (steamed buns/noodles/etc.)-Chocolate	-0.0870699	0.0693236	0.679191	AFI
genus.Massilia.id.2975	Wheat flour and its products (steamed buns/noodles/etc.)-Chocolate	-0.0493106	0.304277	0.925612	AFI
genus.Megamonas.id.2184	Wheat flour and its products (steamed buns/noodles/etc.)-Chocolate	0.0161923	0.735898	0.992629	AFI
genus.Megasphaera.id.2185	Wheat flour and its products (steamed buns/noodles/etc.)-Chocolate	0.128881	0.00708054	0.268907	AFI
genus.Methanobrevibacter.id.123	Wheat flour and its products (steamed buns/noodles/etc.)-Chocolate	-0.0892097	0.0627276	0.659211	AFI
genus.Methylobacterium.id.2497	Wheat flour and its products (steamed buns/noodles/etc.)-Chocolate	-0.00897118	0.851767	0.997127	AFI
genus.Mitsuokella.id.2186	Wheat flour and its products (steamed buns/noodles/etc.)-Chocolate	-0.0209013	0.663398	0.98851	AFI
genus.Mogibacterium.id.1960	Wheat flour and its products (steamed buns/noodles/etc.)-Chocolate	-0.0128201	0.78952	0.995505	AFI
genus.Neisseria.id.3032	Wheat flour and its products (steamed buns/noodles/etc.)-Chocolate	-0.0168854	0.725146	0.992065	AFI
genus.Nocardiopsis.id.777	Wheat flour and its products (steamed buns/noodles/etc.)-Chocolate	-0.19146	5.73151e-05	0.0119935	AFI
genus.Odoribacter.id.952	Wheat flour and its products (steamed buns/noodles/etc.)-Chocolate	0.0563293	0.240497	0.897414	AFI
genus.Olsenella.id.822	Wheat flour and its products (steamed buns/noodles/etc.)-Chocolate	-0.0422142	0.379227	0.949459	AFI
genus.Oscillibacter.id.2063	Wheat flour and its products (steamed buns/noodles/etc.)-Chocolate	-0.0297699	0.535279	0.978439	AFI
genus.Oscillospira.id.2064	Wheat flour and its products (steamed buns/noodles/etc.)-Chocolate	0.00771872	0.872321	0.997641	AFI
genus.Oxalobacter.id.2978	Wheat flour and its products (steamed buns/noodles/etc.)-Chocolate	0.0198078	0.680008	0.989613	AFI
genus.Paeniclostridium.id.14378	Wheat flour and its products (steamed buns/noodles/etc.)-Chocolate	-0.00202402	0.966386	0.999537	AFI
genus.Parabacteroides.id.954	Wheat flour and its products (steamed buns/noodles/etc.)-Chocolate	0.135306	0.00468084	0.214491	AFI
genus.Paraprevotella.id.962	Wheat flour and its products (steamed buns/noodles/etc.)-Chocolate	-0.0612732	0.20162	0.872795	AFI
genus.Parasutterella.id.2892	Wheat flour and its products (steamed buns/noodles/etc.)-Chocolate	0.0325751	0.497509	0.974162	AFI
genus.Parvimonas.id.1945	Wheat flour and its products (steamed buns/noodles/etc.)-Chocolate	-0.0297566	0.535462	0.978439	AFI
genus.Pelagibacterium.id.2484	Wheat flour and its products (steamed buns/noodles/etc.)-Chocolate	-0.0332852	0.488177	0.973101	AFI
genus.Pelomonas.id.2945	Wheat flour and its products (steamed buns/noodles/etc.)-Chocolate	-0.0629773	0.189263	0.863693	AFI
genus.Peptococcus.id.2037	Wheat flour and its products (steamed buns/noodles/etc.)-Chocolate	0.00814468	0.86534	0.997298	AFI
genus.Peptoniphilus.id.1946	Wheat flour and its products (steamed buns/noodles/etc.)-Chocolate	-0.0486245	0.311063	0.928284	AFI
genus.Phascolarctobacterium.id.2168	Wheat flour and its products (steamed buns/noodles/etc.)-Chocolate	0.0532763	0.266867	0.910271	AFI
genus.Phreatobacter.id.11439	Wheat flour and its products (steamed buns/noodles/etc.)-Chocolate	0.0367484	0.444042	0.965164	AFI
genus.Porphyromonas.id.956	Wheat flour and its products (steamed buns/noodles/etc.)-Chocolate	-0.0145621	0.761731	0.993958	AFI
genus.Prauserella.id.754	Wheat flour and its products (steamed buns/noodles/etc.)-Chocolate	-0.0439932	0.359451	0.943942	AFI
genus.Prevotella.id.963	Wheat flour and its products (steamed buns/noodles/etc.)-Chocolate	-0.0291546	0.543753	0.979366	AFI
genus.Prevotella2.id.11180	Wheat flour and its products (steamed buns/noodles/etc.)-Chocolate	-0.0315192	0.511557	0.975748	AFI
genus.Prevotella6.id.11181	Wheat flour and its products (steamed buns/noodles/etc.)-Chocolate	0.0278706	0.561647	0.980963	AFI
genus.Prevotella7.id.11182	Wheat flour and its products (steamed buns/noodles/etc.)-Chocolate	-0.0455776	0.342392	0.939738	AFI
genus.Prevotella9.id.11183	Wheat flour and its products (steamed buns/noodles/etc.)-Chocolate	-0.0710423	0.138558	0.810613	AFI
genus.PrevotellaceaeNK3B31group.id.11185	Wheat flour and its products (steamed buns/noodles/etc.)-Chocolate	-0.0090776	0.850088	0.997087	AFI
genus.PrevotellaceaeUCG.001.id.11186	Wheat flour and its products (steamed buns/noodles/etc.)-Chocolate	0.0208926	0.66353	0.98851	AFI
genus.Pseudobutyrivibrio.id.2010	Wheat flour and its products (steamed buns/noodles/etc.)-Chocolate	-0.00145661	0.975806	0.999733	AFI
genus.Pseudomonas.id.3723	Wheat flour and its products (steamed buns/noodles/etc.)-Chocolate	-0.103356	0.0309891	0.516182	AFI
genus.Psychrobacter.id.3716	Wheat flour and its products (steamed buns/noodles/etc.)-Chocolate	-0.202622	2.01675e-05	0.00551609	AFI
genus.Pyramidobacter.id.3912	Wheat flour and its products (steamed buns/noodles/etc.)-Chocolate	0.0290505	0.545193	0.979467	AFI
genus.Ralstonia.id.2909	Wheat flour and its products (steamed buns/noodles/etc.)-Chocolate	0.0331958	0.489196	0.973327	AFI
genus.Rheinheimera.id.3426	Wheat flour and its products (steamed buns/noodles/etc.)-Chocolate	-0.0123765	0.796642	0.995505	AFI
genus.RikenellaceaeRC9gutgroup.id.11191	Wheat flour and its products (steamed buns/noodles/etc.)-Chocolate	-0.0362558	0.450178	0.96628	AFI
genus.Romboutsia.id.11347	Wheat flour and its products (steamed buns/noodles/etc.)-Chocolate	-0.0545374	0.255699	0.904234	AFI
genus.Roseburia.id.2012	Wheat flour and its products (steamed buns/noodles/etc.)-Chocolate	-0.0217696	0.650199	0.988123	AFI
genus.Rothia.id.646	Wheat flour and its products (steamed buns/noodles/etc.)-Chocolate	-0.048492	0.312385	0.928967	AFI
genus.Ruminiclostridium5.id.11355	Wheat flour and its products (steamed buns/noodles/etc.)-Chocolate	-0.0132516	0.782525	0.995161	AFI
genus.Ruminiclostridium6.id.11356	Wheat flour and its products (steamed buns/noodles/etc.)-Chocolate	0.00763691	0.873663	0.997674	AFI
genus.Ruminiclostridium9.id.11357	Wheat flour and its products (steamed buns/noodles/etc.)-Chocolate	0.00683067	0.886906	0.997885	AFI
genus.RuminococcaceaeNK4A214group.id.11358	Wheat flour and its products (steamed buns/noodles/etc.)-Chocolate	0.00580053	0.903833	0.998156	AFI
genus.RuminococcaceaeUCG.002.id.11360	Wheat flour and its products (steamed buns/noodles/etc.)-Chocolate	-0.0455258	0.342802	0.939738	AFI
genus.RuminococcaceaeUCG.003.id.11361	Wheat flour and its products (steamed buns/noodles/etc.)-Chocolate	0.0293291	0.541343	0.979146	AFI
genus.RuminococcaceaeUCG.004.id.11362	Wheat flour and its products (steamed buns/noodles/etc.)-Chocolate	-0.0207208	0.666129	0.988648	AFI
genus.RuminococcaceaeUCG.005.id.11363	Wheat flour and its products (steamed buns/noodles/etc.)-Chocolate	-0.00518056	0.91407	0.998494	AFI
genus.RuminococcaceaeUCG.009.id.11366	Wheat flour and its products (steamed buns/noodles/etc.)-Chocolate	-0.026977	0.574265	0.982119	AFI
genus.RuminococcaceaeUCG.010.id.11367	Wheat flour and its products (steamed buns/noodles/etc.)-Chocolate	-0.0786537	0.100971	0.753454	AFI
genus.RuminococcaceaeUCG.013.id.11370	Wheat flour and its products (steamed buns/noodles/etc.)-Chocolate	0.023873	0.618969	0.985625	AFI
genus.RuminococcaceaeUCG.014.id.11371	Wheat flour and its products (steamed buns/noodles/etc.)-Chocolate	0.00894237	0.852237	0.997127	AFI
genus.Ruminococcus1.id.11373	Wheat flour and its products (steamed buns/noodles/etc.)-Chocolate	0.0383705	0.424178	0.960823	AFI
genus.Ruminococcus2.id.11374	Wheat flour and its products (steamed buns/noodles/etc.)-Chocolate	-0.0145496	0.761837	0.993962	AFI
genus.Saccharopolyspora.id.757	Wheat flour and its products (steamed buns/noodles/etc.)-Chocolate	-0.0805584	0.0929553	0.738835	AFI
genus.Sellimonas.id.14369	Wheat flour and its products (steamed buns/noodles/etc.)-Chocolate	-0.0497892	0.299602	0.923805	AFI
genus.Senegalimassilia.id.11160	Wheat flour and its products (steamed buns/noodles/etc.)-Chocolate	-0.0435526	0.364288	0.945513	AFI
genus.Simplicispira.id.2957	Wheat flour and its products (steamed buns/noodles/etc.)-Chocolate	0.0875943	0.067657	0.673896	AFI
genus.Slackia.id.825	Wheat flour and its products (steamed buns/noodles/etc.)-Chocolate	-0.0833463	0.082149	0.712916	AFI
genus.Solobacterium.id.2161	Wheat flour and its products (steamed buns/noodles/etc.)-Chocolate	-0.0267663	0.57726	0.982231	AFI
genus.Sphingomonas.id.2852	Wheat flour and its products (steamed buns/noodles/etc.)-Chocolate	-0.0297357	0.535749	0.978439	AFI
genus.Staphylococcus.id.1780	Wheat flour and its products (steamed buns/noodles/etc.)-Chocolate	-0.0562873	0.240848	0.897708	AFI
genus.Stenotrophomonas.id.3818	Wheat flour and its products (steamed buns/noodles/etc.)-Chocolate	-0.0133265	0.781412	0.995161	AFI
genus.Streptococcus.id.1853	Wheat flour and its products (steamed buns/noodles/etc.)-Chocolate	-0.0526445	0.272587	0.912643	AFI
genus.Subdoligranulum.id.2070	Wheat flour and its products (steamed buns/noodles/etc.)-Chocolate	-0.0274488	0.567444	0.981345	AFI
genus.Sutterella.id.2896	Wheat flour and its products (steamed buns/noodles/etc.)-Chocolate	0.0121596	0.800128	0.995505	AFI
genus.Terrisporobacter.id.11348	Wheat flour and its products (steamed buns/noodles/etc.)-Chocolate	-0.0599613	0.21146	0.879399	AFI
genus.Turicibacter.id.2162	Wheat flour and its products (steamed buns/noodles/etc.)-Chocolate	-0.0514851	0.283421	0.917678	AFI
genus.Tyzzerella.id.11334	Wheat flour and its products (steamed buns/noodles/etc.)-Chocolate	0.0247124	0.606828	0.984927	AFI
genus.Tyzzerella3.id.11335	Wheat flour and its products (steamed buns/noodles/etc.)-Chocolate	-0.00464594	0.922939	0.998723	AFI
genus.Tyzzerella4.id.11336	Wheat flour and its products (steamed buns/noodles/etc.)-Chocolate	0.0314612	0.512336	0.97582	AFI
genus.unknowngenus.id.1000000005	Wheat flour and its products (steamed buns/noodles/etc.)-Chocolate	0.0111341	0.8166	0.996092	AFI
genus.unknowngenus.id.1000000017	Wheat flour and its products (steamed buns/noodles/etc.)-Chocolate	-0.13759	0.00402349	0.197791	AFI
genus.unknowngenus.id.1000001215	Wheat flour and its products (steamed buns/noodles/etc.)-Chocolate	-0.051147	0.286599	0.919291	AFI
genus.unknowngenus.id.1000003999	Wheat flour and its products (steamed buns/noodles/etc.)-Chocolate	-0.0286242	0.551111	0.980116	AFI
genus.unknowngenus.id.1000005472	Wheat flour and its products (steamed buns/noodles/etc.)-Chocolate	-0.0414598	0.387665	0.952306	AFI
genus.unknowngenus.id.1000005479	Wheat flour and its products (steamed buns/noodles/etc.)-Chocolate	0.0800041	0.0952247	0.743271	AFI
genus.unknowngenus.id.1000010972	Wheat flour and its products (steamed buns/noodles/etc.)-Chocolate	-0.0527172	0.272042	0.912235	AFI
genus.unknowngenus.id.1000013899	Wheat flour and its products (steamed buns/noodles/etc.)-Chocolate	-0.0883803	0.0652202	0.667084	AFI
genus.unknowngenus.id.1000043796	Wheat flour and its products (steamed buns/noodles/etc.)-Chocolate	-0.00860386	0.857827	0.997264	AFI
genus.unknowngenus.id.1252	Wheat flour and its products (steamed buns/noodles/etc.)-Chocolate	-0.0225475	0.638702	0.987347	AFI
genus.unknowngenus.id.1868	Wheat flour and its products (steamed buns/noodles/etc.)-Chocolate	0.0167438	0.727358	0.992306	AFI
genus.unknowngenus.id.2001	Wheat flour and its products (steamed buns/noodles/etc.)-Chocolate	0.0168471	0.725743	0.992148	AFI
genus.unknowngenus.id.2041	Wheat flour and its products (steamed buns/noodles/etc.)-Chocolate	-0.0524008	0.274934	0.913905	AFI
genus.unknowngenus.id.2071	Wheat flour and its products (steamed buns/noodles/etc.)-Chocolate	-0.0127874	0.790044	0.995505	AFI
genus.unknowngenus.id.2393	Wheat flour and its products (steamed buns/noodles/etc.)-Chocolate	-0.0188646	0.694347	0.990587	AFI
genus.unknowngenus.id.826	Wheat flour and its products (steamed buns/noodles/etc.)-Chocolate	-0.0341486	0.476958	0.971216	AFI
genus.unknowngenus.id.964	Wheat flour and its products (steamed buns/noodles/etc.)-Chocolate	-0.0855419	0.074373	0.693361	AFI
genus.Veillonella.id.2198	Wheat flour and its products (steamed buns/noodles/etc.)-Chocolate	0.150255	0.0016706	0.119233	AFI
genus.Vibrionimonas.id.13914	Wheat flour and its products (steamed buns/noodles/etc.)-Chocolate	-0.0533035	0.266738	0.910271	AFI
genus.Weissella.id.1843	Wheat flour and its products (steamed buns/noodles/etc.)-Chocolate	0.0119707	0.80317	0.995543	AFI
genus.Clostridiuminnocuumgroup.id.14397	Wheat flour and its products (steamed buns/noodles/etc.)-Candy	0.0144764	0.711739	0.991083	AFI
genus.Eubacteriumbrachygroup.id.11296	Wheat flour and its products (steamed buns/noodles/etc.)-Candy	0.00984352	0.801615	0.995505	AFI
genus.Eubacteriumcoprostanoligenesgroup.id.11375	Wheat flour and its products (steamed buns/noodles/etc.)-Candy	-0.0496702	0.20453	0.874287	AFI
genus.Eubacteriumeligensgroup.id.14372	Wheat flour and its products (steamed buns/noodles/etc.)-Candy	-0.0367622	0.347909	0.941364	AFI
genus.Eubacteriumfissicatenagroup.id.14373	Wheat flour and its products (steamed buns/noodles/etc.)-Candy	-0.0128329	0.743239	0.993059	AFI
genus.Eubacteriumhalliigroup.id.11338	Wheat flour and its products (steamed buns/noodles/etc.)-Candy	-0.019179	0.624431	0.986422	AFI
genus.Eubacteriumnodatumgroup.id.11297	Wheat flour and its products (steamed buns/noodles/etc.)-Candy	-0.053867	0.168844	0.844696	AFI
genus.Eubacteriumrectalegroup.id.14374	Wheat flour and its products (steamed buns/noodles/etc.)-Candy	0.0268254	0.493351	0.973954	AFI
genus.Eubacteriumruminantiumgroup.id.11340	Wheat flour and its products (steamed buns/noodles/etc.)-Candy	-0.0116437	0.766306	0.994314	AFI
genus.Eubacteriumventriosumgroup.id.11341	Wheat flour and its products (steamed buns/noodles/etc.)-Candy	-0.0361618	0.355844	0.942905	AFI
genus.Eubacteriumxylanophilumgroup.id.14375	Wheat flour and its products (steamed buns/noodles/etc.)-Candy	0.0134953	0.730489	0.992446	AFI
genus.Ruminococcusgauvreauiigroup.id.11342	Wheat flour and its products (steamed buns/noodles/etc.)-Candy	-0.0231017	0.555367	0.980452	AFI
genus.Ruminococcusgnavusgroup.id.14376	Wheat flour and its products (steamed buns/noodles/etc.)-Candy	-0.0442948	0.257914	0.905516	AFI
genus.Ruminococcustorquesgroup.id.14377	Wheat flour and its products (steamed buns/noodles/etc.)-Candy	-0.00937774	0.810771	0.995948	AFI
genus.Abiotrophia.id.1803	Wheat flour and its products (steamed buns/noodles/etc.)-Candy	-0.030551	0.435401	0.963032	AFI
genus.Acidaminococcus.id.2167	Wheat flour and its products (steamed buns/noodles/etc.)-Candy	0.0729582	0.0622224	0.657506	AFI
genus.Acinetobacter.id.3711	Wheat flour and its products (steamed buns/noodles/etc.)-Candy	-0.00243642	0.950413	0.999098	AFI
genus.Actinomyces.id.423	Wheat flour and its products (steamed buns/noodles/etc.)-Candy	-0.00357397	0.927314	0.998788	AFI
genus.Adlercreutzia.id.812	Wheat flour and its products (steamed buns/noodles/etc.)-Candy	-0.0271398	0.488398	0.973149	AFI
genus.Akkermansia.id.4037	Wheat flour and its products (steamed buns/noodles/etc.)-Candy	0.0149609	0.702469	0.990949	AFI
genus.Aliihoeflea.id.2512	Wheat flour and its products (steamed buns/noodles/etc.)-Candy	0.00976293	0.803206	0.995559	AFI
genus.Alistipes.id.968	Wheat flour and its products (steamed buns/noodles/etc.)-Candy	0.0627275	0.108995	0.767645	AFI
genus.Allisonella.id.2174	Wheat flour and its products (steamed buns/noodles/etc.)-Candy	0.0192327	0.623461	0.986283	AFI
genus.Alloprevotella.id.961	Wheat flour and its products (steamed buns/noodles/etc.)-Candy	-0.004519	0.908171	0.99828	AFI
genus.Anaerofilum.id.2053	Wheat flour and its products (steamed buns/noodles/etc.)-Candy	0.0387748	0.322135	0.933173	AFI
genus.Anaerostipes.id.1991	Wheat flour and its products (steamed buns/noodles/etc.)-Candy	0.0566899	0.147576	0.822177	AFI
genus.Anaerotruncus.id.2054	Wheat flour and its products (steamed buns/noodles/etc.)-Candy	-0.00969118	0.804623	0.995631	AFI
genus.Atopobium.id.814	Wheat flour and its products (steamed buns/noodles/etc.)-Candy	0.0670018	0.0868762	0.725124	AFI
genus.Bacteroides.id.918	Wheat flour and its products (steamed buns/noodles/etc.)-Candy	0.108178	0.00563776	0.236882	AFI
genus.Barnesiella.id.944	Wheat flour and its products (steamed buns/noodles/etc.)-Candy	0.031995	0.414005	0.959098	AFI
genus.Bifidobacterium.id.436	Wheat flour and its products (steamed buns/noodles/etc.)-Candy	0.110934	0.00452573	0.210891	AFI
genus.Bilophila.id.3170	Wheat flour and its products (steamed buns/noodles/etc.)-Candy	0.0193942	0.620547	0.985859	AFI
genus.Blastomonas.id.2845	Wheat flour and its products (steamed buns/noodles/etc.)-Candy	-0.053389	0.172662	0.847652	AFI
genus.Blautia.id.1992	Wheat flour and its products (steamed buns/noodles/etc.)-Candy	-0.0396736	0.31095	0.928272	AFI
genus.Brachybacterium.id.535	Wheat flour and its products (steamed buns/noodles/etc.)-Candy	-0.0368372	0.346925	0.941156	AFI
genus.Bradyrhizobium.id.2448	Wheat flour and its products (steamed buns/noodles/etc.)-Candy	-0.00811217	0.835917	0.996646	AFI
genus.Brevibacterium.id.522	Wheat flour and its products (steamed buns/noodles/etc.)-Candy	0.00938199	0.810737	0.995948	AFI
genus.Brevundimonas.id.2390	Wheat flour and its products (steamed buns/noodles/etc.)-Candy	-0.0503425	0.198519	0.870787	AFI
genus.Brochothrix.id.1738	Wheat flour and its products (steamed buns/noodles/etc.)-Candy	-0.0404505	0.30165	0.924548	AFI
genus.Brucella.id.2457	Wheat flour and its products (steamed buns/noodles/etc.)-Candy	0.0151403	0.699148	0.990841	AFI
genus.Butyricicoccus.id.2055	Wheat flour and its products (steamed buns/noodles/etc.)-Candy	-0.0251102	0.521406	0.97673	AFI
genus.Butyricimonas.id.945	Wheat flour and its products (steamed buns/noodles/etc.)-Candy	0.0500025	0.201515	0.872678	AFI
genus.CandidatusSoleaferrea.id.11350	Wheat flour and its products (steamed buns/noodles/etc.)-Candy	-0.00321611	0.934575	0.998788	AFI
genus.CandidatusStoquefichus.id.11379	Wheat flour and its products (steamed buns/noodles/etc.)-Candy	0.0184901	0.636934	0.987347	AFI
genus.Catabacter.id.11282	Wheat flour and its products (steamed buns/noodles/etc.)-Candy	0.0700052	0.0736077	0.691015	AFI
genus.Catenibacterium.id.2153	Wheat flour and its products (steamed buns/noodles/etc.)-Candy	-0.0635932	0.104199	0.759495	AFI
genus.Cetobacterium.id.2209	Wheat flour and its products (steamed buns/noodles/etc.)-Candy	-0.0221581	0.571635	0.98188	AFI
genus.Christensenella.id.1867	Wheat flour and its products (steamed buns/noodles/etc.)-Candy	0.0122409	0.754695	0.993572	AFI
genus.ChristensenellaceaeR.7group.id.11283	Wheat flour and its products (steamed buns/noodles/etc.)-Candy	0.0097112	0.804176	0.995631	AFI
genus.Chryseobacterium.id.1126	Wheat flour and its products (steamed buns/noodles/etc.)-Candy	-0.0202837	0.604609	0.984771	AFI
genus.Cloacibacillus.id.3908	Wheat flour and its products (steamed buns/noodles/etc.)-Candy	0.0474696	0.225389	0.888859	AFI
genus.Clostridiumsensustricto1.id.1873	Wheat flour and its products (steamed buns/noodles/etc.)-Candy	-0.0605693	0.121741	0.787334	AFI
genus.Collinsella.id.815	Wheat flour and its products (steamed buns/noodles/etc.)-Candy	-0.0735891	0.0599889	0.650102	AFI
genus.Comamonas.id.2925	Wheat flour and its products (steamed buns/noodles/etc.)-Candy	-0.0180664	0.644673	0.987654	AFI
genus.Coprobacillus.id.2154	Wheat flour and its products (steamed buns/noodles/etc.)-Candy	-0.00887876	0.820711	0.99637	AFI
genus.Coprococcus1.id.11301	Wheat flour and its products (steamed buns/noodles/etc.)-Candy	-0.0352984	0.367453	0.9466	AFI
genus.Coprococcus2.id.11302	Wheat flour and its products (steamed buns/noodles/etc.)-Candy	-0.0460281	0.239738	0.896872	AFI
genus.Coprococcus3.id.11303	Wheat flour and its products (steamed buns/noodles/etc.)-Candy	-0.00674036	0.863401	0.997264	AFI
genus.Corynebacterium.id.449	Wheat flour and its products (steamed buns/noodles/etc.)-Candy	-0.0284954	0.466933	0.969496	AFI
genus.Corynebacterium1.id.11143	Wheat flour and its products (steamed buns/noodles/etc.)-Candy	-0.00393087	0.920079	0.998504	AFI
genus.DefluviitaleaceaeUCG.011.id.11287	Wheat flour and its products (steamed buns/noodles/etc.)-Candy	0.0117905	0.763447	0.994157	AFI
genus.Delftia.id.2927	Wheat flour and its products (steamed buns/noodles/etc.)-Candy	0.031823	0.41652	0.959577	AFI
genus.Desulfovibrio.id.3173	Wheat flour and its products (steamed buns/noodles/etc.)-Candy	0.0561172	0.151682	0.826561	AFI
genus.Dialister.id.2183	Wheat flour and its products (steamed buns/noodles/etc.)-Candy	0.139024	0.000367114	0.0445321	AFI
genus.Dielma.id.11380	Wheat flour and its products (steamed buns/noodles/etc.)-Candy	0.000405869	0.991734	1	AFI
genus.Dorea.id.1997	Wheat flour and its products (steamed buns/noodles/etc.)-Candy	-0.0858624	0.0281436	0.497566	AFI
genus.Eggerthella.id.819	Wheat flour and its products (steamed buns/noodles/etc.)-Candy	0.0292836	0.454696	0.967427	AFI
genus.Eisenbergiella.id.11304	Wheat flour and its products (steamed buns/noodles/etc.)-Candy	0.0537106	0.170086	0.845633	AFI
genus.Enhydrobacter.id.3713	Wheat flour and its products (steamed buns/noodles/etc.)-Candy	-0.0184785	0.637145	0.987347	AFI
genus.Enterococcus.id.1831	Wheat flour and its products (steamed buns/noodles/etc.)-Candy	0.00556141	0.887117	0.997885	AFI
genus.Enterorhabdus.id.820	Wheat flour and its products (steamed buns/noodles/etc.)-Candy	0.0451839	0.248547	0.901494	AFI
genus.Erysipelatoclostridium.id.11381	Wheat flour and its products (steamed buns/noodles/etc.)-Candy	0.0138029	0.724522	0.991959	AFI
genus.ErysipelotrichaceaeUCG.003.id.11384	Wheat flour and its products (steamed buns/noodles/etc.)-Candy	0.0372727	0.341157	0.939553	AFI
genus.Escherichia.Shigella.id.3504	Wheat flour and its products (steamed buns/noodles/etc.)-Candy	-0.0151586	0.698728	0.990841	AFI
genus.Eubacterium.id.1932	Wheat flour and its products (steamed buns/noodles/etc.)-Candy	-0.00298467	0.939274	0.999017	AFI
genus.Ezakiella.id.11289	Wheat flour and its products (steamed buns/noodles/etc.)-Candy	0.00636808	0.870878	0.997493	AFI
genus.Faecalibacterium.id.2057	Wheat flour and its products (steamed buns/noodles/etc.)-Candy	0.0199735	0.610058	0.985278	AFI
genus.Faecalitalea.id.11392	Wheat flour and its products (steamed buns/noodles/etc.)-Candy	-0.0510651	0.192144	0.865807	AFI
genus.FamilyXIIIAD3011group.id.11293	Wheat flour and its products (steamed buns/noodles/etc.)-Candy	-0.0684046	0.0804569	0.708533	AFI
genus.FamilyXIIIUCG.001.id.11294	Wheat flour and its products (steamed buns/noodles/etc.)-Candy	-0.064258	0.100621	0.752607	AFI
genus.Flavobacterium.id.1142	Wheat flour and its products (steamed buns/noodles/etc.)-Candy	-0.0132112	0.735948	0.992629	AFI
genus.Flavonifractor.id.2059	Wheat flour and its products (steamed buns/noodles/etc.)-Candy	0.0170712	0.662926	0.98851	AFI
genus.Fusicatenibacter.id.11305	Wheat flour and its products (steamed buns/noodles/etc.)-Candy	0.0657288	0.0930473	0.738983	AFI
genus.Fusobacterium.id.2210	Wheat flour and its products (steamed buns/noodles/etc.)-Candy	-0.0495241	0.205866	0.875154	AFI
genus.Gemella.id.1733	Wheat flour and its products (steamed buns/noodles/etc.)-Candy	0.00234163	0.95234	0.999123	AFI
genus.Gordonibacter.id.821	Wheat flour and its products (steamed buns/noodles/etc.)-Candy	-0.0227606	0.561221	0.980963	AFI
genus.Granulicatella.id.1821	Wheat flour and its products (steamed buns/noodles/etc.)-Candy	-0.0532825	0.173521	0.848584	AFI
genus.Haemophilus.id.3698	Wheat flour and its products (steamed buns/noodles/etc.)-Candy	0.00902567	0.817748	0.996092	AFI
genus.Halomonas.id.3616	Wheat flour and its products (steamed buns/noodles/etc.)-Candy	-0.00934411	0.811486	0.995948	AFI
genus.Herbaspirillum.id.2972	Wheat flour and its products (steamed buns/noodles/etc.)-Candy	-0.0169124	0.66587	0.988648	AFI
genus.Holdemanella.id.11393	Wheat flour and its products (steamed buns/noodles/etc.)-Candy	-0.0145491	0.710356	0.991083	AFI
genus.Holdemania.id.2157	Wheat flour and its products (steamed buns/noodles/etc.)-Candy	-0.0617854	0.11444	0.776521	AFI
genus.Howardella.id.2000	Wheat flour and its products (steamed buns/noodles/etc.)-Candy	0.0202809	0.604658	0.984771	AFI
genus.Hungatella.id.11306	Wheat flour and its products (steamed buns/noodles/etc.)-Candy	0.0496101	0.205136	0.874758	AFI
genus.Hydrobacter.id.14314	Wheat flour and its products (steamed buns/noodles/etc.)-Candy	-0.0438641	0.26265	0.908208	AFI
genus.Idiomarina.id.3387	Wheat flour and its products (steamed buns/noodles/etc.)-Candy	-0.0283154	0.469753	0.969976	AFI
genus.Intestinibacter.id.11345	Wheat flour and its products (steamed buns/noodles/etc.)-Candy	-0.0670383	0.0867026	0.724796	AFI
genus.Intestinimonas.id.2062	Wheat flour and its products (steamed buns/noodles/etc.)-Candy	-0.0249769	0.52372	0.977054	AFI
genus.Lachnoclostridium.id.11308	Wheat flour and its products (steamed buns/noodles/etc.)-Candy	0.04907	0.210058	0.878422	AFI
genus.Lachnospira.id.2004	Wheat flour and its products (steamed buns/noodles/etc.)-Candy	-0.0157301	0.687954	0.990016	AFI
genus.LachnospiraceaeFCS020group.id.11314	Wheat flour and its products (steamed buns/noodles/etc.)-Candy	-0.0233212	0.551614	0.980145	AFI
genus.LachnospiraceaeND3007group.id.11317	Wheat flour and its products (steamed buns/noodles/etc.)-Candy	-0.0267892	0.494036	0.974152	AFI
genus.LachnospiraceaeNK4A136group.id.11319	Wheat flour and its products (steamed buns/noodles/etc.)-Candy	-0.0480719	0.219488	0.885311	AFI
genus.LachnospiraceaeUCG.001.id.11321	Wheat flour and its products (steamed buns/noodles/etc.)-Candy	0.00287444	0.941513	0.999069	AFI
genus.LachnospiraceaeUCG.003.id.11323	Wheat flour and its products (steamed buns/noodles/etc.)-Candy	-0.0326958	0.403849	0.956192	AFI
genus.LachnospiraceaeUCG.004.id.11324	Wheat flour and its products (steamed buns/noodles/etc.)-Candy	0.0826034	0.0346847	0.538931	AFI
genus.LachnospiraceaeUCG.010.id.11330	Wheat flour and its products (steamed buns/noodles/etc.)-Candy	0.0298995	0.445159	0.965328	AFI
genus.Lactobacillus.id.1837	Wheat flour and its products (steamed buns/noodles/etc.)-Candy	-0.0273364	0.485254	0.97234	AFI
genus.Lelliottia.id.14638	Wheat flour and its products (steamed buns/noodles/etc.)-Candy	-0.0406144	0.299693	0.923805	AFI
genus.Marvinbryantia.id.2005	Wheat flour and its products (steamed buns/noodles/etc.)-Candy	-0.0393312	0.315236	0.929838	AFI
genus.Massilia.id.2975	Wheat flour and its products (steamed buns/noodles/etc.)-Candy	-0.0152581	0.696922	0.990776	AFI
genus.Megamonas.id.2184	Wheat flour and its products (steamed buns/noodles/etc.)-Candy	0.0292121	0.455697	0.967617	AFI
genus.Megasphaera.id.2185	Wheat flour and its products (steamed buns/noodles/etc.)-Candy	0.078164	0.0457199	0.595836	AFI
genus.Methanobrevibacter.id.123	Wheat flour and its products (steamed buns/noodles/etc.)-Candy	-0.0233402	0.551289	0.980116	AFI
genus.Methylobacterium.id.2497	Wheat flour and its products (steamed buns/noodles/etc.)-Candy	-0.0517217	0.186483	0.860826	AFI
genus.Mitsuokella.id.2186	Wheat flour and its products (steamed buns/noodles/etc.)-Candy	0.0356762	0.362344	0.944786	AFI
genus.Mogibacterium.id.1960	Wheat flour and its products (steamed buns/noodles/etc.)-Candy	0.0334395	0.393235	0.953962	AFI
genus.Neisseria.id.3032	Wheat flour and its products (steamed buns/noodles/etc.)-Candy	-0.0292463	0.455271	0.967617	AFI
genus.Nocardiopsis.id.777	Wheat flour and its products (steamed buns/noodles/etc.)-Candy	-0.114894	0.00325726	0.176875	AFI
genus.Odoribacter.id.952	Wheat flour and its products (steamed buns/noodles/etc.)-Candy	0.0403801	0.302493	0.924699	AFI
genus.Olsenella.id.822	Wheat flour and its products (steamed buns/noodles/etc.)-Candy	-0.0405747	0.300167	0.923941	AFI
genus.Oscillibacter.id.2063	Wheat flour and its products (steamed buns/noodles/etc.)-Candy	0.0458295	0.241844	0.898249	AFI
genus.Oscillospira.id.2064	Wheat flour and its products (steamed buns/noodles/etc.)-Candy	0.050035	0.201278	0.872477	AFI
genus.Oxalobacter.id.2978	Wheat flour and its products (steamed buns/noodles/etc.)-Candy	0.046427	0.235754	0.89469	AFI
genus.Paeniclostridium.id.14378	Wheat flour and its products (steamed buns/noodles/etc.)-Candy	-0.00184582	0.962423	0.999417	AFI
genus.Parabacteroides.id.954	Wheat flour and its products (steamed buns/noodles/etc.)-Candy	0.116976	0.00274992	0.160362	AFI
genus.Paraprevotella.id.962	Wheat flour and its products (steamed buns/noodles/etc.)-Candy	0.0239268	0.541328	0.979146	AFI
genus.Parasutterella.id.2892	Wheat flour and its products (steamed buns/noodles/etc.)-Candy	0.0648697	0.0974158	0.746615	AFI
genus.Parvimonas.id.1945	Wheat flour and its products (steamed buns/noodles/etc.)-Candy	-0.0349391	0.372353	0.947285	AFI
genus.Pelagibacterium.id.2484	Wheat flour and its products (steamed buns/noodles/etc.)-Candy	-0.0456739	0.243448	0.898916	AFI
genus.Pelomonas.id.2945	Wheat flour and its products (steamed buns/noodles/etc.)-Candy	-0.0286649	0.464286	0.968973	AFI
genus.Peptococcus.id.2037	Wheat flour and its products (steamed buns/noodles/etc.)-Candy	-0.00833503	0.831521	0.996598	AFI
genus.Peptoniphilus.id.1946	Wheat flour and its products (steamed buns/noodles/etc.)-Candy	0.0158321	0.686116	0.989963	AFI
genus.Phascolarctobacterium.id.2168	Wheat flour and its products (steamed buns/noodles/etc.)-Candy	0.0606764	0.121083	0.786387	AFI
genus.Phreatobacter.id.11439	Wheat flour and its products (steamed buns/noodles/etc.)-Candy	0.0365153	0.351158	0.942213	AFI
genus.Porphyromonas.id.956	Wheat flour and its products (steamed buns/noodles/etc.)-Candy	-0.00620348	0.874187	0.997674	AFI
genus.Prauserella.id.754	Wheat flour and its products (steamed buns/noodles/etc.)-Candy	-0.0431942	0.270016	0.911126	AFI
genus.Prevotella.id.963	Wheat flour and its products (steamed buns/noodles/etc.)-Candy	0.0124931	0.749808	0.99332	AFI
genus.Prevotella2.id.11180	Wheat flour and its products (steamed buns/noodles/etc.)-Candy	0.015429	0.693698	0.990587	AFI
genus.Prevotella6.id.11181	Wheat flour and its products (steamed buns/noodles/etc.)-Candy	0.0257363	0.511172	0.975693	AFI
genus.Prevotella7.id.11182	Wheat flour and its products (steamed buns/noodles/etc.)-Candy	-0.0440108	0.261056	0.907225	AFI
genus.Prevotella9.id.11183	Wheat flour and its products (steamed buns/noodles/etc.)-Candy	-0.036166	0.355692	0.942861	AFI
genus.PrevotellaceaeNK3B31group.id.11185	Wheat flour and its products (steamed buns/noodles/etc.)-Candy	-0.00945622	0.809268	0.995895	AFI
genus.PrevotellaceaeUCG.001.id.11186	Wheat flour and its products (steamed buns/noodles/etc.)-Candy	-0.0105785	0.787147	0.995491	AFI
genus.Pseudobutyrivibrio.id.2010	Wheat flour and its products (steamed buns/noodles/etc.)-Candy	0.013174	0.736663	0.992629	AFI
genus.Pseudomonas.id.3723	Wheat flour and its products (steamed buns/noodles/etc.)-Candy	-0.0687102	0.0791133	0.705179	AFI
genus.Psychrobacter.id.3716	Wheat flour and its products (steamed buns/noodles/etc.)-Candy	-0.068021	0.0821728	0.713027	AFI
genus.Pyramidobacter.id.3912	Wheat flour and its products (steamed buns/noodles/etc.)-Candy	0.030564	0.435206	0.963032	AFI
genus.Ralstonia.id.2909	Wheat flour and its products (steamed buns/noodles/etc.)-Candy	0.00399539	0.91875	0.998494	AFI
genus.Rheinheimera.id.3426	Wheat flour and its products (steamed buns/noodles/etc.)-Candy	0.0306303	0.434211	0.962891	AFI
genus.RikenellaceaeRC9gutgroup.id.11191	Wheat flour and its products (steamed buns/noodles/etc.)-Candy	0.0696916	0.074911	0.694654	AFI
genus.Romboutsia.id.11347	Wheat flour and its products (steamed buns/noodles/etc.)-Candy	-0.00448136	0.908908	0.998285	AFI
genus.Roseburia.id.2012	Wheat flour and its products (steamed buns/noodles/etc.)-Candy	-0.0799381	0.0410103	0.573314	AFI
genus.Rothia.id.646	Wheat flour and its products (steamed buns/noodles/etc.)-Candy	0.0146385	0.708657	0.991083	AFI
genus.Ruminiclostridium5.id.11355	Wheat flour and its products (steamed buns/noodles/etc.)-Candy	0.0186051	0.634753	0.987206	AFI
genus.Ruminiclostridium6.id.11356	Wheat flour and its products (steamed buns/noodles/etc.)-Candy	-0.0341325	0.383498	0.951235	AFI
genus.Ruminiclostridium9.id.11357	Wheat flour and its products (steamed buns/noodles/etc.)-Candy	0.0252283	0.519549	0.976616	AFI
genus.RuminococcaceaeNK4A214group.id.11358	Wheat flour and its products (steamed buns/noodles/etc.)-Candy	-0.0203711	0.602962	0.984655	AFI
genus.RuminococcaceaeUCG.002.id.11360	Wheat flour and its products (steamed buns/noodles/etc.)-Candy	0.0199568	0.610356	0.985331	AFI
genus.RuminococcaceaeUCG.003.id.11361	Wheat flour and its products (steamed buns/noodles/etc.)-Candy	-0.0171563	0.661431	0.98851	AFI
genus.RuminococcaceaeUCG.004.id.11362	Wheat flour and its products (steamed buns/noodles/etc.)-Candy	-0.0657272	0.0930605	0.739014	AFI
genus.RuminococcaceaeUCG.005.id.11363	Wheat flour and its products (steamed buns/noodles/etc.)-Candy	-0.0201704	0.606539	0.984922	AFI
genus.RuminococcaceaeUCG.009.id.11366	Wheat flour and its products (steamed buns/noodles/etc.)-Candy	0.0280452	0.474003	0.970764	AFI
genus.RuminococcaceaeUCG.010.id.11367	Wheat flour and its products (steamed buns/noodles/etc.)-Candy	-0.0122042	0.755407	0.993579	AFI
genus.RuminococcaceaeUCG.013.id.11370	Wheat flour and its products (steamed buns/noodles/etc.)-Candy	0.0537847	0.169454	0.845308	AFI
genus.RuminococcaceaeUCG.014.id.11371	Wheat flour and its products (steamed buns/noodles/etc.)-Candy	-0.0235108	0.548287	0.979716	AFI
genus.Ruminococcus1.id.11373	Wheat flour and its products (steamed buns/noodles/etc.)-Candy	-0.0330753	0.398412	0.954856	AFI
genus.Ruminococcus2.id.11374	Wheat flour and its products (steamed buns/noodles/etc.)-Candy	-0.0815945	0.0369898	0.551335	AFI
genus.Saccharopolyspora.id.757	Wheat flour and its products (steamed buns/noodles/etc.)-Candy	-0.0478824	0.221377	0.886406	AFI
genus.Sellimonas.id.14369	Wheat flour and its products (steamed buns/noodles/etc.)-Candy	-0.020543	0.599997	0.984339	AFI
genus.Senegalimassilia.id.11160	Wheat flour and its products (steamed buns/noodles/etc.)-Candy	-0.0354594	0.36527	0.94587	AFI
genus.Simplicispira.id.2957	Wheat flour and its products (steamed buns/noodles/etc.)-Candy	0.0674736	0.0846728	0.719232	AFI
genus.Slackia.id.825	Wheat flour and its products (steamed buns/noodles/etc.)-Candy	-0.038908	0.320474	0.932351	AFI
genus.Solobacterium.id.2161	Wheat flour and its products (steamed buns/noodles/etc.)-Candy	0.00755495	0.847085	0.997021	AFI
genus.Sphingomonas.id.2852	Wheat flour and its products (steamed buns/noodles/etc.)-Candy	-0.0270817	0.489331	0.973394	AFI
genus.Staphylococcus.id.1780	Wheat flour and its products (steamed buns/noodles/etc.)-Candy	-0.00494325	0.899594	0.99814	AFI
genus.Stenotrophomonas.id.3818	Wheat flour and its products (steamed buns/noodles/etc.)-Candy	-0.000547351	0.988853	1	AFI
genus.Streptococcus.id.1853	Wheat flour and its products (steamed buns/noodles/etc.)-Candy	0.025977	0.507128	0.974792	AFI
genus.Subdoligranulum.id.2070	Wheat flour and its products (steamed buns/noodles/etc.)-Candy	-0.0389113	0.320345	0.93225	AFI
genus.Sutterella.id.2896	Wheat flour and its products (steamed buns/noodles/etc.)-Candy	-0.0126246	0.7472	0.993224	AFI
genus.Terrisporobacter.id.11348	Wheat flour and its products (steamed buns/noodles/etc.)-Candy	-0.135751	0.00049934	0.0553709	AFI
genus.Turicibacter.id.2162	Wheat flour and its products (steamed buns/noodles/etc.)-Candy	-0.0673882	0.0850677	0.720466	AFI
genus.Tyzzerella.id.11334	Wheat flour and its products (steamed buns/noodles/etc.)-Candy	0.0617581	0.1146	0.776637	AFI
genus.Tyzzerella3.id.11335	Wheat flour and its products (steamed buns/noodles/etc.)-Candy	0.0245283	0.531205	0.978091	AFI
genus.Tyzzerella4.id.11336	Wheat flour and its products (steamed buns/noodles/etc.)-Candy	0.0194611	0.619343	0.985656	AFI
genus.unknowngenus.id.1000000005	Wheat flour and its products (steamed buns/noodles/etc.)-Candy	-0.039668	0.311018	0.928278	AFI
genus.unknowngenus.id.1000000017	Wheat flour and its products (steamed buns/noodles/etc.)-Candy	-0.0264349	0.499668	0.974398	AFI
genus.unknowngenus.id.1000001215	Wheat flour and its products (steamed buns/noodles/etc.)-Candy	-0.0487139	0.213449	0.881024	AFI
genus.unknowngenus.id.1000003999	Wheat flour and its products (steamed buns/noodles/etc.)-Candy	0.000286009	0.994175	1	AFI
genus.unknowngenus.id.1000005472	Wheat flour and its products (steamed buns/noodles/etc.)-Candy	-0.0325961	0.405186	0.956516	AFI
genus.unknowngenus.id.1000005479	Wheat flour and its products (steamed buns/noodles/etc.)-Candy	0.0434474	0.267139	0.910339	AFI
genus.unknowngenus.id.1000010972	Wheat flour and its products (steamed buns/noodles/etc.)-Candy	0.0247193	0.528011	0.977765	AFI
genus.unknowngenus.id.1000013899	Wheat flour and its products (steamed buns/noodles/etc.)-Candy	-0.0298193	0.446482	0.965565	AFI
genus.unknowngenus.id.1000043796	Wheat flour and its products (steamed buns/noodles/etc.)-Candy	0.0103759	0.791127	0.995505	AFI
genus.unknowngenus.id.1252	Wheat flour and its products (steamed buns/noodles/etc.)-Candy	-0.0223677	0.568002	0.98144	AFI
genus.unknowngenus.id.1868	Wheat flour and its products (steamed buns/noodles/etc.)-Candy	0.0387875	0.321977	0.933112	AFI
genus.unknowngenus.id.2001	Wheat flour and its products (steamed buns/noodles/etc.)-Candy	0.058088	0.13783	0.809434	AFI
genus.unknowngenus.id.2041	Wheat flour and its products (steamed buns/noodles/etc.)-Candy	0.0236922	0.545301	0.979467	AFI
genus.unknowngenus.id.2071	Wheat flour and its products (steamed buns/noodles/etc.)-Candy	-0.0200047	0.609588	0.985231	AFI
genus.unknowngenus.id.2393	Wheat flour and its products (steamed buns/noodles/etc.)-Candy	-0.0318508	0.416014	0.959514	AFI
genus.unknowngenus.id.826	Wheat flour and its products (steamed buns/noodles/etc.)-Candy	-0.0298163	0.446529	0.965578	AFI
genus.unknowngenus.id.964	Wheat flour and its products (steamed buns/noodles/etc.)-Candy	-0.0230546	0.556172	0.980484	AFI
genus.Veillonella.id.2198	Wheat flour and its products (steamed buns/noodles/etc.)-Candy	0.0706548	0.0709744	0.683963	AFI
genus.Vibrionimonas.id.13914	Wheat flour and its products (steamed buns/noodles/etc.)-Candy	-0.0749227	0.0554851	0.635082	AFI
genus.Weissella.id.1843	Wheat flour and its products (steamed buns/noodles/etc.)-Candy	0.0122774	0.753987	0.993572	AFI
genus.Clostridiuminnocuumgroup.id.14397	Wheat flour and its products (steamed buns/noodles/etc.)-Ice cream	-0.00843816	0.820444	0.99637	AFI
genus.Eubacteriumbrachygroup.id.11296	Wheat flour and its products (steamed buns/noodles/etc.)-Ice cream	0.0318992	0.390759	0.953016	AFI
genus.Eubacteriumcoprostanoligenesgroup.id.11375	Wheat flour and its products (steamed buns/noodles/etc.)-Ice cream	-0.0522138	0.159866	0.835722	AFI
genus.Eubacteriumeligensgroup.id.14372	Wheat flour and its products (steamed buns/noodles/etc.)-Ice cream	0.00296624	0.936408	0.998873	AFI
genus.Eubacteriumfissicatenagroup.id.14373	Wheat flour and its products (steamed buns/noodles/etc.)-Ice cream	-0.0344644	0.353772	0.942455	AFI
genus.Eubacteriumhalliigroup.id.11338	Wheat flour and its products (steamed buns/noodles/etc.)-Ice cream	-0.036359	0.327922	0.935151	AFI
genus.Eubacteriumnodatumgroup.id.11297	Wheat flour and its products (steamed buns/noodles/etc.)-Ice cream	-0.0106893	0.773708	0.994847	AFI
genus.Eubacteriumrectalegroup.id.14374	Wheat flour and its products (steamed buns/noodles/etc.)-Ice cream	0.0714537	0.0543165	0.630578	AFI
genus.Eubacteriumruminantiumgroup.id.11340	Wheat flour and its products (steamed buns/noodles/etc.)-Ice cream	-0.0421853	0.25629	0.904456	AFI
genus.Eubacteriumventriosumgroup.id.11341	Wheat flour and its products (steamed buns/noodles/etc.)-Ice cream	0.0742289	0.045569	0.594995	AFI
genus.Eubacteriumxylanophilumgroup.id.14375	Wheat flour and its products (steamed buns/noodles/etc.)-Ice cream	0.0655834	0.0774023	0.70155	AFI
genus.Ruminococcusgauvreauiigroup.id.11342	Wheat flour and its products (steamed buns/noodles/etc.)-Ice cream	0.00546321	0.883171	0.997674	AFI
genus.Ruminococcusgnavusgroup.id.14376	Wheat flour and its products (steamed buns/noodles/etc.)-Ice cream	-0.0910921	0.014101	0.375349	AFI
genus.Ruminococcustorquesgroup.id.14377	Wheat flour and its products (steamed buns/noodles/etc.)-Ice cream	-0.064847	0.080797	0.709075	AFI
genus.Abiotrophia.id.1803	Wheat flour and its products (steamed buns/noodles/etc.)-Ice cream	-0.0178754	0.630623	0.987045	AFI
genus.Acidaminococcus.id.2167	Wheat flour and its products (steamed buns/noodles/etc.)-Ice cream	0.0719299	0.0527114	0.624282	AFI
genus.Acinetobacter.id.3711	Wheat flour and its products (steamed buns/noodles/etc.)-Ice cream	-0.000121456	0.997393	1	AFI
genus.Actinomyces.id.423	Wheat flour and its products (steamed buns/noodles/etc.)-Ice cream	-0.0174235	0.639289	0.987355	AFI
genus.Adlercreutzia.id.812	Wheat flour and its products (steamed buns/noodles/etc.)-Ice cream	0.00203402	0.956369	0.999298	AFI
genus.Akkermansia.id.4037	Wheat flour and its products (steamed buns/noodles/etc.)-Ice cream	-0.0207253	0.577082	0.982226	AFI
genus.Aliihoeflea.id.2512	Wheat flour and its products (steamed buns/noodles/etc.)-Ice cream	0.0290007	0.435259	0.963032	AFI
genus.Alistipes.id.968	Wheat flour and its products (steamed buns/noodles/etc.)-Ice cream	0.126061	0.000669054	0.0668536	AFI
genus.Allisonella.id.2174	Wheat flour and its products (steamed buns/noodles/etc.)-Ice cream	0.112723	0.00235241	0.14616	AFI
genus.Alloprevotella.id.961	Wheat flour and its products (steamed buns/noodles/etc.)-Ice cream	-0.0525269	0.157408	0.833444	AFI
genus.Anaerofilum.id.2053	Wheat flour and its products (steamed buns/noodles/etc.)-Ice cream	-0.00721578	0.846104	0.997003	AFI
genus.Anaerostipes.id.1991	Wheat flour and its products (steamed buns/noodles/etc.)-Ice cream	0.00860257	0.817007	0.996092	AFI
genus.Anaerotruncus.id.2054	Wheat flour and its products (steamed buns/noodles/etc.)-Ice cream	-0.0143165	0.700161	0.990856	AFI
genus.Atopobium.id.814	Wheat flour and its products (steamed buns/noodles/etc.)-Ice cream	0.0476084	0.20009	0.871571	AFI
genus.Bacteroides.id.918	Wheat flour and its products (steamed buns/noodles/etc.)-Ice cream	0.157466	2.07382e-05	0.00562486	AFI
genus.Barnesiella.id.944	Wheat flour and its products (steamed buns/noodles/etc.)-Ice cream	0.0370628	0.318641	0.931598	AFI
genus.Bifidobacterium.id.436	Wheat flour and its products (steamed buns/noodles/etc.)-Ice cream	0.108332	0.0034872	0.183334	AFI
genus.Bilophila.id.3170	Wheat flour and its products (steamed buns/noodles/etc.)-Ice cream	0.0654524	0.0779975	0.702517	AFI
genus.Blastomonas.id.2845	Wheat flour and its products (steamed buns/noodles/etc.)-Ice cream	-0.0584326	0.115704	0.778394	AFI
genus.Blautia.id.1992	Wheat flour and its products (steamed buns/noodles/etc.)-Ice cream	-0.0914983	0.0136761	0.370262	AFI
genus.Brachybacterium.id.535	Wheat flour and its products (steamed buns/noodles/etc.)-Ice cream	-0.0341745	0.357838	0.943414	AFI
genus.Bradyrhizobium.id.2448	Wheat flour and its products (steamed buns/noodles/etc.)-Ice cream	0.0307743	0.407693	0.957042	AFI
genus.Brevibacterium.id.522	Wheat flour and its products (steamed buns/noodles/etc.)-Ice cream	0.00181795	0.961	0.99941	AFI
genus.Brevundimonas.id.2390	Wheat flour and its products (steamed buns/noodles/etc.)-Ice cream	-0.00771427	0.835618	0.996646	AFI
genus.Brochothrix.id.1738	Wheat flour and its products (steamed buns/noodles/etc.)-Ice cream	-0.037819	0.30886	0.927333	AFI
genus.Brucella.id.2457	Wheat flour and its products (steamed buns/noodles/etc.)-Ice cream	0.031586	0.39543	0.954351	AFI
genus.Butyricicoccus.id.2055	Wheat flour and its products (steamed buns/noodles/etc.)-Ice cream	0.0208227	0.575294	0.982165	AFI
genus.Butyricimonas.id.945	Wheat flour and its products (steamed buns/noodles/etc.)-Ice cream	0.0571842	0.123688	0.790346	AFI
genus.CandidatusSoleaferrea.id.11350	Wheat flour and its products (steamed buns/noodles/etc.)-Ice cream	-0.0363705	0.32777	0.935098	AFI
genus.CandidatusStoquefichus.id.11379	Wheat flour and its products (steamed buns/noodles/etc.)-Ice cream	0.0335813	0.366248	0.946144	AFI
genus.Catabacter.id.11282	Wheat flour and its products (steamed buns/noodles/etc.)-Ice cream	0.00603901	0.870961	0.997493	AFI
genus.Catenibacterium.id.2153	Wheat flour and its products (steamed buns/noodles/etc.)-Ice cream	0.00764527	0.837068	0.996646	AFI
genus.Cetobacterium.id.2209	Wheat flour and its products (steamed buns/noodles/etc.)-Ice cream	-0.0377711	0.309474	0.927517	AFI
genus.Christensenella.id.1867	Wheat flour and its products (steamed buns/noodles/etc.)-Ice cream	-0.0300145	0.419372	0.959898	AFI
genus.ChristensenellaceaeR.7group.id.11283	Wheat flour and its products (steamed buns/noodles/etc.)-Ice cream	-0.00891399	0.810461	0.995948	AFI
genus.Chryseobacterium.id.1126	Wheat flour and its products (steamed buns/noodles/etc.)-Ice cream	-0.0123958	0.738806	0.992707	AFI
genus.Cloacibacillus.id.3908	Wheat flour and its products (steamed buns/noodles/etc.)-Ice cream	-0.0151916	0.682799	0.989693	AFI
genus.Clostridiumsensustricto1.id.1873	Wheat flour and its products (steamed buns/noodles/etc.)-Ice cream	-0.087618	0.0182365	0.419647	AFI
genus.Collinsella.id.815	Wheat flour and its products (steamed buns/noodles/etc.)-Ice cream	-0.0192908	0.603808	0.984706	AFI
genus.Comamonas.id.2925	Wheat flour and its products (steamed buns/noodles/etc.)-Ice cream	0.0337432	0.36394	0.945459	AFI
genus.Coprobacillus.id.2154	Wheat flour and its products (steamed buns/noodles/etc.)-Ice cream	-0.0383669	0.301898	0.924616	AFI
genus.Coprococcus1.id.11301	Wheat flour and its products (steamed buns/noodles/etc.)-Ice cream	-0.0249541	0.502017	0.974472	AFI
genus.Coprococcus2.id.11302	Wheat flour and its products (steamed buns/noodles/etc.)-Ice cream	-0.0364107	0.327154	0.934737	AFI
genus.Coprococcus3.id.11303	Wheat flour and its products (steamed buns/noodles/etc.)-Ice cream	0.063211	0.0887648	0.729467	AFI
genus.Corynebacterium.id.449	Wheat flour and its products (steamed buns/noodles/etc.)-Ice cream	-0.00207186	0.955558	0.999244	AFI
genus.Corynebacterium1.id.11143	Wheat flour and its products (steamed buns/noodles/etc.)-Ice cream	-0.0272977	0.462711	0.968776	AFI
genus.DefluviitaleaceaeUCG.011.id.11287	Wheat flour and its products (steamed buns/noodles/etc.)-Ice cream	-0.0299363	0.420585	0.960282	AFI
genus.Delftia.id.2927	Wheat flour and its products (steamed buns/noodles/etc.)-Ice cream	0.0168296	0.650755	0.988186	AFI
genus.Desulfovibrio.id.3173	Wheat flour and its products (steamed buns/noodles/etc.)-Ice cream	0.0432492	0.244417	0.899129	AFI
genus.Dialister.id.2183	Wheat flour and its products (steamed buns/noodles/etc.)-Ice cream	0.144115	9.9085e-05	0.0178275	AFI
genus.Dielma.id.11380	Wheat flour and its products (steamed buns/noodles/etc.)-Ice cream	-0.00850691	0.819007	0.996255	AFI
genus.Dorea.id.1997	Wheat flour and its products (steamed buns/noodles/etc.)-Ice cream	-0.0722957	0.0515318	0.620378	AFI
genus.Eggerthella.id.819	Wheat flour and its products (steamed buns/noodles/etc.)-Ice cream	-0.0485961	0.190904	0.864753	AFI
genus.Eisenbergiella.id.11304	Wheat flour and its products (steamed buns/noodles/etc.)-Ice cream	-0.00868108	0.815367	0.996092	AFI
genus.Enhydrobacter.id.3713	Wheat flour and its products (steamed buns/noodles/etc.)-Ice cream	0.00074528	0.984006	1	AFI
genus.Enterococcus.id.1831	Wheat flour and its products (steamed buns/noodles/etc.)-Ice cream	0.00209927	0.954971	0.999229	AFI
genus.Enterorhabdus.id.820	Wheat flour and its products (steamed buns/noodles/etc.)-Ice cream	0.00454302	0.902742	0.998156	AFI
genus.Erysipelatoclostridium.id.11381	Wheat flour and its products (steamed buns/noodles/etc.)-Ice cream	-0.0178706	0.630714	0.987045	AFI
genus.ErysipelotrichaceaeUCG.003.id.11384	Wheat flour and its products (steamed buns/noodles/etc.)-Ice cream	-0.00403504	0.91355	0.998494	AFI
genus.Escherichia.Shigella.id.3504	Wheat flour and its products (steamed buns/noodles/etc.)-Ice cream	-0.0214614	0.563628	0.980963	AFI
genus.Eubacterium.id.1932	Wheat flour and its products (steamed buns/noodles/etc.)-Ice cream	-0.0321395	0.387198	0.952188	AFI
genus.Ezakiella.id.11289	Wheat flour and its products (steamed buns/noodles/etc.)-Ice cream	-0.0470364	0.205555	0.875009	AFI
genus.Faecalibacterium.id.2057	Wheat flour and its products (steamed buns/noodles/etc.)-Ice cream	0.0166464	0.654234	0.988471	AFI
genus.Faecalitalea.id.11392	Wheat flour and its products (steamed buns/noodles/etc.)-Ice cream	-0.0985495	0.00787806	0.283849	AFI
genus.FamilyXIIIAD3011group.id.11293	Wheat flour and its products (steamed buns/noodles/etc.)-Ice cream	-0.0355025	0.339453	0.93879	AFI
genus.FamilyXIIIUCG.001.id.11294	Wheat flour and its products (steamed buns/noodles/etc.)-Ice cream	0.0156397	0.673973	0.989074	AFI
genus.Flavobacterium.id.1142	Wheat flour and its products (steamed buns/noodles/etc.)-Ice cream	0.0369234	0.320465	0.932351	AFI
genus.Flavonifractor.id.2059	Wheat flour and its products (steamed buns/noodles/etc.)-Ice cream	0.00342293	0.926625	0.998788	AFI
genus.Fusicatenibacter.id.11305	Wheat flour and its products (steamed buns/noodles/etc.)-Ice cream	0.0403765	0.277191	0.914791	AFI
genus.Fusobacterium.id.2210	Wheat flour and its products (steamed buns/noodles/etc.)-Ice cream	-0.0388588	0.295662	0.922666	AFI
genus.Gemella.id.1733	Wheat flour and its products (steamed buns/noodles/etc.)-Ice cream	0.0186304	0.616256	0.985625	AFI
genus.Gordonibacter.id.821	Wheat flour and its products (steamed buns/noodles/etc.)-Ice cream	-0.0338513	0.362405	0.944809	AFI
genus.Granulicatella.id.1821	Wheat flour and its products (steamed buns/noodles/etc.)-Ice cream	-0.0484915	0.191862	0.865619	AFI
genus.Haemophilus.id.3698	Wheat flour and its products (steamed buns/noodles/etc.)-Ice cream	0.0420151	0.258147	0.90558	AFI
genus.Halomonas.id.3616	Wheat flour and its products (steamed buns/noodles/etc.)-Ice cream	-0.00759601	0.838103	0.996646	AFI
genus.Herbaspirillum.id.2972	Wheat flour and its products (steamed buns/noodles/etc.)-Ice cream	-0.000889064	0.980917	0.999813	AFI
genus.Holdemanella.id.11393	Wheat flour and its products (steamed buns/noodles/etc.)-Ice cream	-0.0180615	0.627068	0.986833	AFI
genus.Holdemania.id.2157	Wheat flour and its products (steamed buns/noodles/etc.)-Ice cream	-0.0300747	0.418439	0.959898	AFI
genus.Howardella.id.2000	Wheat flour and its products (steamed buns/noodles/etc.)-Ice cream	-0.00331679	0.928911	0.998788	AFI
genus.Hungatella.id.11306	Wheat flour and its products (steamed buns/noodles/etc.)-Ice cream	-0.0184707	0.619283	0.985656	AFI
genus.Hydrobacter.id.14314	Wheat flour and its products (steamed buns/noodles/etc.)-Ice cream	-0.0152359	0.681925	0.989629	AFI
genus.Idiomarina.id.3387	Wheat flour and its products (steamed buns/noodles/etc.)-Ice cream	0.00364794	0.921835	0.998664	AFI
genus.Intestinibacter.id.11345	Wheat flour and its products (steamed buns/noodles/etc.)-Ice cream	-0.0826396	0.0259709	0.482806	AFI
genus.Intestinimonas.id.2062	Wheat flour and its products (steamed buns/noodles/etc.)-Ice cream	-0.0243542	0.512355	0.97582	AFI
genus.Lachnoclostridium.id.11308	Wheat flour and its products (steamed buns/noodles/etc.)-Ice cream	0.0479181	0.197127	0.869838	AFI
genus.Lachnospira.id.2004	Wheat flour and its products (steamed buns/noodles/etc.)-Ice cream	0.0432783	0.2441	0.899024	AFI
genus.LachnospiraceaeFCS020group.id.11314	Wheat flour and its products (steamed buns/noodles/etc.)-Ice cream	-0.0259614	0.48491	0.972326	AFI
genus.LachnospiraceaeND3007group.id.11317	Wheat flour and its products (steamed buns/noodles/etc.)-Ice cream	0.00835621	0.822159	0.996391	AFI
genus.LachnospiraceaeNK4A136group.id.11319	Wheat flour and its products (steamed buns/noodles/etc.)-Ice cream	0.00651801	0.860792	0.997264	AFI
genus.LachnospiraceaeUCG.001.id.11321	Wheat flour and its products (steamed buns/noodles/etc.)-Ice cream	0.00333727	0.928473	0.998788	AFI
genus.LachnospiraceaeUCG.003.id.11323	Wheat flour and its products (steamed buns/noodles/etc.)-Ice cream	-0.00596261	0.872579	0.997641	AFI
genus.LachnospiraceaeUCG.004.id.11324	Wheat flour and its products (steamed buns/noodles/etc.)-Ice cream	0.0822336	0.0267141	0.48819	AFI
genus.LachnospiraceaeUCG.010.id.11330	Wheat flour and its products (steamed buns/noodles/etc.)-Ice cream	0.0423544	0.254387	0.903849	AFI
genus.Lactobacillus.id.1837	Wheat flour and its products (steamed buns/noodles/etc.)-Ice cream	-0.0893591	0.0160227	0.397305	AFI
genus.Lelliottia.id.14638	Wheat flour and its products (steamed buns/noodles/etc.)-Ice cream	-0.0244905	0.509997	0.975412	AFI
genus.Marvinbryantia.id.2005	Wheat flour and its products (steamed buns/noodles/etc.)-Ice cream	0.00112411	0.975879	0.999733	AFI
genus.Massilia.id.2975	Wheat flour and its products (steamed buns/noodles/etc.)-Ice cream	-0.0106588	0.774336	0.994865	AFI
genus.Megamonas.id.2184	Wheat flour and its products (steamed buns/noodles/etc.)-Ice cream	0.0552648	0.136818	0.808434	AFI
genus.Megasphaera.id.2185	Wheat flour and its products (steamed buns/noodles/etc.)-Ice cream	0.0603936	0.10396	0.758955	AFI
genus.Methanobrevibacter.id.123	Wheat flour and its products (steamed buns/noodles/etc.)-Ice cream	-0.12796	0.000548085	0.0587423	AFI
genus.Methylobacterium.id.2497	Wheat flour and its products (steamed buns/noodles/etc.)-Ice cream	-0.0388144	0.29629	0.923055	AFI
genus.Mitsuokella.id.2186	Wheat flour and its products (steamed buns/noodles/etc.)-Ice cream	-0.00232394	0.950157	0.999098	AFI
genus.Mogibacterium.id.1960	Wheat flour and its products (steamed buns/noodles/etc.)-Ice cream	0.00692884	0.852152	0.997127	AFI
genus.Neisseria.id.3032	Wheat flour and its products (steamed buns/noodles/etc.)-Ice cream	-0.0179193	0.629784	0.987045	AFI
genus.Nocardiopsis.id.777	Wheat flour and its products (steamed buns/noodles/etc.)-Ice cream	-0.147442	6.67166e-05	0.0133729	AFI
genus.Odoribacter.id.952	Wheat flour and its products (steamed buns/noodles/etc.)-Ice cream	0.0997721	0.00713704	0.269681	AFI
genus.Olsenella.id.822	Wheat flour and its products (steamed buns/noodles/etc.)-Ice cream	-0.0105587	0.776398	0.994865	AFI
genus.Oscillibacter.id.2063	Wheat flour and its products (steamed buns/noodles/etc.)-Ice cream	-0.0274872	0.45961	0.968308	AFI
genus.Oscillospira.id.2064	Wheat flour and its products (steamed buns/noodles/etc.)-Ice cream	-0.014548	0.695552	0.990645	AFI
genus.Oxalobacter.id.2978	Wheat flour and its products (steamed buns/noodles/etc.)-Ice cream	0.0309727	0.404674	0.956396	AFI
genus.Paeniclostridium.id.14378	Wheat flour and its products (steamed buns/noodles/etc.)-Ice cream	-0.00656582	0.859816	0.997264	AFI
genus.Parabacteroides.id.954	Wheat flour and its products (steamed buns/noodles/etc.)-Ice cream	0.145017	8.95149e-05	0.0166437	AFI
genus.Paraprevotella.id.962	Wheat flour and its products (steamed buns/noodles/etc.)-Ice cream	0.0140065	0.706349	0.991073	AFI
genus.Parasutterella.id.2892	Wheat flour and its products (steamed buns/noodles/etc.)-Ice cream	0.0911562	0.014009	0.374491	AFI
genus.Parvimonas.id.1945	Wheat flour and its products (steamed buns/noodles/etc.)-Ice cream	-0.0309847	0.404492	0.956382	AFI
genus.Pelagibacterium.id.2484	Wheat flour and its products (steamed buns/noodles/etc.)-Ice cream	-0.0188852	0.611441	0.985383	AFI
genus.Pelomonas.id.2945	Wheat flour and its products (steamed buns/noodles/etc.)-Ice cream	-0.0086521	0.815972	0.996092	AFI
genus.Peptococcus.id.2037	Wheat flour and its products (steamed buns/noodles/etc.)-Ice cream	-0.0329946	0.374686	0.947937	AFI
genus.Peptoniphilus.id.1946	Wheat flour and its products (steamed buns/noodles/etc.)-Ice cream	-0.0193077	0.603492	0.984656	AFI
genus.Phascolarctobacterium.id.2168	Wheat flour and its products (steamed buns/noodles/etc.)-Ice cream	0.0624921	0.0924569	0.737705	AFI
genus.Phreatobacter.id.11439	Wheat flour and its products (steamed buns/noodles/etc.)-Ice cream	0.0248601	0.50363	0.974472	AFI
genus.Porphyromonas.id.956	Wheat flour and its products (steamed buns/noodles/etc.)-Ice cream	-0.0565507	0.127929	0.796533	AFI
genus.Prauserella.id.754	Wheat flour and its products (steamed buns/noodles/etc.)-Ice cream	-0.0442972	0.233227	0.893353	AFI
genus.Prevotella.id.963	Wheat flour and its products (steamed buns/noodles/etc.)-Ice cream	-0.011624	0.754529	0.993572	AFI
genus.Prevotella2.id.11180	Wheat flour and its products (steamed buns/noodles/etc.)-Ice cream	-0.0165587	0.656011	0.988471	AFI
genus.Prevotella6.id.11181	Wheat flour and its products (steamed buns/noodles/etc.)-Ice cream	0.0312759	0.400089	0.955224	AFI
genus.Prevotella7.id.11182	Wheat flour and its products (steamed buns/noodles/etc.)-Ice cream	-0.0213968	0.564888	0.981013	AFI
genus.Prevotella9.id.11183	Wheat flour and its products (steamed buns/noodles/etc.)-Ice cream	-0.0617959	0.0961518	0.744569	AFI
genus.PrevotellaceaeNK3B31group.id.11185	Wheat flour and its products (steamed buns/noodles/etc.)-Ice cream	-0.0111213	0.764826	0.994197	AFI
genus.PrevotellaceaeUCG.001.id.11186	Wheat flour and its products (steamed buns/noodles/etc.)-Ice cream	-0.0374644	0.313421	0.929154	AFI
genus.Pseudobutyrivibrio.id.2010	Wheat flour and its products (steamed buns/noodles/etc.)-Ice cream	0.0248105	0.504481	0.974472	AFI
genus.Pseudomonas.id.3723	Wheat flour and its products (steamed buns/noodles/etc.)-Ice cream	-0.0993454	0.00738823	0.274414	AFI
genus.Psychrobacter.id.3716	Wheat flour and its products (steamed buns/noodles/etc.)-Ice cream	-0.153162	3.40987e-05	0.00814114	AFI
genus.Pyramidobacter.id.3912	Wheat flour and its products (steamed buns/noodles/etc.)-Ice cream	-0.00283983	0.939112	0.999017	AFI
genus.Ralstonia.id.2909	Wheat flour and its products (steamed buns/noodles/etc.)-Ice cream	0.0291896	0.432183	0.96232	AFI
genus.Rheinheimera.id.3426	Wheat flour and its products (steamed buns/noodles/etc.)-Ice cream	0.0242002	0.515027	0.976064	AFI
genus.RikenellaceaeRC9gutgroup.id.11191	Wheat flour and its products (steamed buns/noodles/etc.)-Ice cream	0.0324493	0.382636	0.950764	AFI
genus.Romboutsia.id.11347	Wheat flour and its products (steamed buns/noodles/etc.)-Ice cream	-0.0841642	0.0233618	0.463578	AFI
genus.Roseburia.id.2012	Wheat flour and its products (steamed buns/noodles/etc.)-Ice cream	-0.00884553	0.81189	0.995948	AFI
genus.Rothia.id.646	Wheat flour and its products (steamed buns/noodles/etc.)-Ice cream	0.000415109	0.991091	1	AFI
genus.Ruminiclostridium5.id.11355	Wheat flour and its products (steamed buns/noodles/etc.)-Ice cream	-0.0165947	0.655238	0.988471	AFI
genus.Ruminiclostridium6.id.11356	Wheat flour and its products (steamed buns/noodles/etc.)-Ice cream	-0.00963813	0.795441	0.995505	AFI
genus.Ruminiclostridium9.id.11357	Wheat flour and its products (steamed buns/noodles/etc.)-Ice cream	0.038278	0.30302	0.925081	AFI
genus.RuminococcaceaeNK4A214group.id.11358	Wheat flour and its products (steamed buns/noodles/etc.)-Ice cream	0.013586	0.714709	0.991083	AFI
genus.RuminococcaceaeUCG.002.id.11360	Wheat flour and its products (steamed buns/noodles/etc.)-Ice cream	0.00232183	0.95019	0.999098	AFI
genus.RuminococcaceaeUCG.003.id.11361	Wheat flour and its products (steamed buns/noodles/etc.)-Ice cream	0.0485832	0.191022	0.864805	AFI
genus.RuminococcaceaeUCG.004.id.11362	Wheat flour and its products (steamed buns/noodles/etc.)-Ice cream	-0.0238776	0.520646	0.97673	AFI
genus.RuminococcaceaeUCG.005.id.11363	Wheat flour and its products (steamed buns/noodles/etc.)-Ice cream	-0.0180013	0.628138	0.986962	AFI
genus.RuminococcaceaeUCG.009.id.11366	Wheat flour and its products (steamed buns/noodles/etc.)-Ice cream	-0.0334972	0.36745	0.9466	AFI
genus.RuminococcaceaeUCG.010.id.11367	Wheat flour and its products (steamed buns/noodles/etc.)-Ice cream	-0.0709733	0.0559471	0.637028	AFI
genus.RuminococcaceaeUCG.013.id.11370	Wheat flour and its products (steamed buns/noodles/etc.)-Ice cream	0.0551181	0.137865	0.809501	AFI
genus.RuminococcaceaeUCG.014.id.11371	Wheat flour and its products (steamed buns/noodles/etc.)-Ice cream	-0.0164757	0.657552	0.988471	AFI
genus.Ruminococcus1.id.11373	Wheat flour and its products (steamed buns/noodles/etc.)-Ice cream	0.0286241	0.441247	0.964606	AFI
genus.Ruminococcus2.id.11374	Wheat flour and its products (steamed buns/noodles/etc.)-Ice cream	-0.0593135	0.110293	0.769939	AFI
genus.Saccharopolyspora.id.757	Wheat flour and its products (steamed buns/noodles/etc.)-Ice cream	-0.031127	0.402337	0.955861	AFI
genus.Sellimonas.id.14369	Wheat flour and its products (steamed buns/noodles/etc.)-Ice cream	-0.00448576	0.903962	0.998156	AFI
genus.Senegalimassilia.id.11160	Wheat flour and its products (steamed buns/noodles/etc.)-Ice cream	0.0143225	0.700041	0.990846	AFI
genus.Simplicispira.id.2957	Wheat flour and its products (steamed buns/noodles/etc.)-Ice cream	0.0606629	0.102424	0.755856	AFI
genus.Slackia.id.825	Wheat flour and its products (steamed buns/noodles/etc.)-Ice cream	-0.0358263	0.335064	0.93709	AFI
genus.Solobacterium.id.2161	Wheat flour and its products (steamed buns/noodles/etc.)-Ice cream	-0.066968	0.0713368	0.685024	AFI
genus.Sphingomonas.id.2852	Wheat flour and its products (steamed buns/noodles/etc.)-Ice cream	-0.0147208	0.69212	0.990465	AFI
genus.Staphylococcus.id.1780	Wheat flour and its products (steamed buns/noodles/etc.)-Ice cream	-0.0537538	0.147921	0.822375	AFI
genus.Stenotrophomonas.id.3818	Wheat flour and its products (steamed buns/noodles/etc.)-Ice cream	0.0315737	0.395615	0.954351	AFI
genus.Streptococcus.id.1853	Wheat flour and its products (steamed buns/noodles/etc.)-Ice cream	-0.053622	0.148888	0.82377	AFI
genus.Subdoligranulum.id.2070	Wheat flour and its products (steamed buns/noodles/etc.)-Ice cream	0.0187334	0.614226	0.98552	AFI
genus.Sutterella.id.2896	Wheat flour and its products (steamed buns/noodles/etc.)-Ice cream	0.0707708	0.0566659	0.640114	AFI
genus.Terrisporobacter.id.11348	Wheat flour and its products (steamed buns/noodles/etc.)-Ice cream	-0.15333	3.34198e-05	0.00803943	AFI
genus.Turicibacter.id.2162	Wheat flour and its products (steamed buns/noodles/etc.)-Ice cream	-0.116364	0.00168585	0.119713	AFI
genus.Tyzzerella.id.11334	Wheat flour and its products (steamed buns/noodles/etc.)-Ice cream	0.0477962	0.198319	0.870724	AFI
genus.Tyzzerella3.id.11335	Wheat flour and its products (steamed buns/noodles/etc.)-Ice cream	0.019046	0.60841	0.985118	AFI
genus.Tyzzerella4.id.11336	Wheat flour and its products (steamed buns/noodles/etc.)-Ice cream	-0.0302976	0.414997	0.959201	AFI
genus.unknowngenus.id.1000000005	Wheat flour and its products (steamed buns/noodles/etc.)-Ice cream	-0.0295078	0.42727	0.961144	AFI
genus.unknowngenus.id.1000000017	Wheat flour and its products (steamed buns/noodles/etc.)-Ice cream	-0.108437	0.00345551	0.182371	AFI
genus.unknowngenus.id.1000001215	Wheat flour and its products (steamed buns/noodles/etc.)-Ice cream	-0.00233983	0.949817	0.999098	AFI
genus.unknowngenus.id.1000003999	Wheat flour and its products (steamed buns/noodles/etc.)-Ice cream	-0.00664244	0.858197	0.997264	AFI
genus.unknowngenus.id.1000005472	Wheat flour and its products (steamed buns/noodles/etc.)-Ice cream	-0.0370954	0.318134	0.9313	AFI
genus.unknowngenus.id.1000005479	Wheat flour and its products (steamed buns/noodles/etc.)-Ice cream	0.0167887	0.651472	0.988233	AFI
genus.unknowngenus.id.1000010972	Wheat flour and its products (steamed buns/noodles/etc.)-Ice cream	-0.0262474	0.480112	0.971506	AFI
genus.unknowngenus.id.1000013899	Wheat flour and its products (steamed buns/noodles/etc.)-Ice cream	-0.0635059	0.0872834	0.725913	AFI
genus.unknowngenus.id.1000043796	Wheat flour and its products (steamed buns/noodles/etc.)-Ice cream	-0.0316307	0.394762	0.954351	AFI
genus.unknowngenus.id.1252	Wheat flour and its products (steamed buns/noodles/etc.)-Ice cream	0.00118425	0.974588	0.999733	AFI
genus.unknowngenus.id.1868	Wheat flour and its products (steamed buns/noodles/etc.)-Ice cream	-0.00707173	0.849139	0.997077	AFI
genus.unknowngenus.id.2001	Wheat flour and its products (steamed buns/noodles/etc.)-Ice cream	0.0634042	0.0877923	0.727192	AFI
genus.unknowngenus.id.2041	Wheat flour and its products (steamed buns/noodles/etc.)-Ice cream	-0.06375	0.0860723	0.72305	AFI
genus.unknowngenus.id.2071	Wheat flour and its products (steamed buns/noodles/etc.)-Ice cream	-0.0397692	0.284559	0.91831	AFI
genus.unknowngenus.id.2393	Wheat flour and its products (steamed buns/noodles/etc.)-Ice cream	-0.0218827	0.555996	0.980452	AFI
genus.unknowngenus.id.826	Wheat flour and its products (steamed buns/noodles/etc.)-Ice cream	-0.00673017	0.856344	0.997196	AFI
genus.unknowngenus.id.964	Wheat flour and its products (steamed buns/noodles/etc.)-Ice cream	-0.0482052	0.194502	0.868044	AFI
genus.Veillonella.id.2198	Wheat flour and its products (steamed buns/noodles/etc.)-Ice cream	0.0636865	0.0863849	0.723917	AFI
genus.Vibrionimonas.id.13914	Wheat flour and its products (steamed buns/noodles/etc.)-Ice cream	-0.0399222	0.282709	0.917454	AFI
genus.Weissella.id.1843	Wheat flour and its products (steamed buns/noodles/etc.)-Ice cream	0.0229626	0.536755	0.978466	AFI
genus.Clostridiuminnocuumgroup.id.14397	Wheat flour and its products (steamed buns/noodles/etc.)-Carbonated drinks	0.00308368	0.91956	0.998494	AFI
genus.Eubacteriumbrachygroup.id.11296	Wheat flour and its products (steamed buns/noodles/etc.)-Carbonated drinks	-0.00954048	0.754699	0.993572	AFI
genus.Eubacteriumcoprostanoligenesgroup.id.11375	Wheat flour and its products (steamed buns/noodles/etc.)-Carbonated drinks	0.0270417	0.375691	0.948385	AFI
genus.Eubacteriumeligensgroup.id.14372	Wheat flour and its products (steamed buns/noodles/etc.)-Carbonated drinks	-0.0390634	0.200623	0.872004	AFI
genus.Eubacteriumfissicatenagroup.id.14373	Wheat flour and its products (steamed buns/noodles/etc.)-Carbonated drinks	-0.0210735	0.490061	0.973571	AFI
genus.Eubacteriumhalliigroup.id.11338	Wheat flour and its products (steamed buns/noodles/etc.)-Carbonated drinks	-0.00674935	0.825063	0.996458	AFI
genus.Eubacteriumnodatumgroup.id.11297	Wheat flour and its products (steamed buns/noodles/etc.)-Carbonated drinks	-0.0334096	0.273762	0.913366	AFI
genus.Eubacteriumrectalegroup.id.14374	Wheat flour and its products (steamed buns/noodles/etc.)-Carbonated drinks	0.068334	0.0250755	0.476162	AFI
genus.Eubacteriumruminantiumgroup.id.11340	Wheat flour and its products (steamed buns/noodles/etc.)-Carbonated drinks	-0.0337695	0.268625	0.910674	AFI
genus.Eubacteriumventriosumgroup.id.11341	Wheat flour and its products (steamed buns/noodles/etc.)-Carbonated drinks	0.0204053	0.503865	0.974472	AFI
genus.Eubacteriumxylanophilumgroup.id.14375	Wheat flour and its products (steamed buns/noodles/etc.)-Carbonated drinks	0.0486211	0.111107	0.771219	AFI
genus.Ruminococcusgauvreauiigroup.id.11342	Wheat flour and its products (steamed buns/noodles/etc.)-Carbonated drinks	0.0518346	0.0893804	0.731106	AFI
genus.Ruminococcusgnavusgroup.id.14376	Wheat flour and its products (steamed buns/noodles/etc.)-Carbonated drinks	-0.0391025	0.200173	0.871652	AFI
genus.Ruminococcustorquesgroup.id.14377	Wheat flour and its products (steamed buns/noodles/etc.)-Carbonated drinks	-0.0304377	0.318692	0.9316	AFI
genus.Abiotrophia.id.1803	Wheat flour and its products (steamed buns/noodles/etc.)-Carbonated drinks	-0.0177488	0.561036	0.980963	AFI
genus.Acidaminococcus.id.2167	Wheat flour and its products (steamed buns/noodles/etc.)-Carbonated drinks	0.00938378	0.758603	0.993799	AFI
genus.Acinetobacter.id.3711	Wheat flour and its products (steamed buns/noodles/etc.)-Carbonated drinks	-0.00587342	0.847468	0.99703	AFI
genus.Actinomyces.id.423	Wheat flour and its products (steamed buns/noodles/etc.)-Carbonated drinks	0.0552369	0.0702434	0.681737	AFI
genus.Adlercreutzia.id.812	Wheat flour and its products (steamed buns/noodles/etc.)-Carbonated drinks	-0.00449915	0.882861	0.997674	AFI
genus.Akkermansia.id.4037	Wheat flour and its products (steamed buns/noodles/etc.)-Carbonated drinks	0.052283	0.0866395	0.724566	AFI
genus.Aliihoeflea.id.2512	Wheat flour and its products (steamed buns/noodles/etc.)-Carbonated drinks	0.0469378	0.124044	0.790652	AFI
genus.Alistipes.id.968	Wheat flour and its products (steamed buns/noodles/etc.)-Carbonated drinks	0.0624693	0.040592	0.571638	AFI
genus.Allisonella.id.2174	Wheat flour and its products (steamed buns/noodles/etc.)-Carbonated drinks	0.0408618	0.180653	0.855157	AFI
genus.Alloprevotella.id.961	Wheat flour and its products (steamed buns/noodles/etc.)-Carbonated drinks	0.0401372	0.188515	0.862899	AFI
genus.Anaerofilum.id.2053	Wheat flour and its products (steamed buns/noodles/etc.)-Carbonated drinks	0.0400616	0.189349	0.863729	AFI
genus.Anaerostipes.id.1991	Wheat flour and its products (steamed buns/noodles/etc.)-Carbonated drinks	0.00685611	0.822342	0.996391	AFI
genus.Anaerotruncus.id.2054	Wheat flour and its products (steamed buns/noodles/etc.)-Carbonated drinks	0.011584	0.704406	0.991023	AFI
genus.Atopobium.id.814	Wheat flour and its products (steamed buns/noodles/etc.)-Carbonated drinks	0.0837487	0.00600481	0.245602	AFI
genus.Bacteroides.id.918	Wheat flour and its products (steamed buns/noodles/etc.)-Carbonated drinks	0.00267631	0.930146	0.998788	AFI
genus.Barnesiella.id.944	Wheat flour and its products (steamed buns/noodles/etc.)-Carbonated drinks	0.0433182	0.155813	0.831162	AFI
genus.Bifidobacterium.id.436	Wheat flour and its products (steamed buns/noodles/etc.)-Carbonated drinks	0.0364608	0.232259	0.892975	AFI
genus.Bilophila.id.3170	Wheat flour and its products (steamed buns/noodles/etc.)-Carbonated drinks	-0.0280525	0.358162	0.943539	AFI
genus.Blastomonas.id.2845	Wheat flour and its products (steamed buns/noodles/etc.)-Carbonated drinks	-0.0315818	0.300887	0.924374	AFI
genus.Blautia.id.1992	Wheat flour and its products (steamed buns/noodles/etc.)-Carbonated drinks	-0.00385995	0.899391	0.99814	AFI
genus.Brachybacterium.id.535	Wheat flour and its products (steamed buns/noodles/etc.)-Carbonated drinks	0.00321096	0.916252	0.998494	AFI
genus.Bradyrhizobium.id.2448	Wheat flour and its products (steamed buns/noodles/etc.)-Carbonated drinks	0.0667349	0.0286737	0.501448	AFI
genus.Brevibacterium.id.522	Wheat flour and its products (steamed buns/noodles/etc.)-Carbonated drinks	0.0218497	0.474213	0.970833	AFI
genus.Brevundimonas.id.2390	Wheat flour and its products (steamed buns/noodles/etc.)-Carbonated drinks	0.0227875	0.455446	0.967617	AFI
genus.Brochothrix.id.1738	Wheat flour and its products (steamed buns/noodles/etc.)-Carbonated drinks	0.00106655	0.972137	0.999733	AFI
genus.Brucella.id.2457	Wheat flour and its products (steamed buns/noodles/etc.)-Carbonated drinks	0.0578515	0.0579374	0.6437	AFI
genus.Butyricicoccus.id.2055	Wheat flour and its products (steamed buns/noodles/etc.)-Carbonated drinks	0.036701	0.229196	0.891234	AFI
genus.Butyricimonas.id.945	Wheat flour and its products (steamed buns/noodles/etc.)-Carbonated drinks	-0.00290214	0.924281	0.998784	AFI
genus.CandidatusSoleaferrea.id.11350	Wheat flour and its products (steamed buns/noodles/etc.)-Carbonated drinks	0.0025287	0.934	0.998788	AFI
genus.CandidatusStoquefichus.id.11379	Wheat flour and its products (steamed buns/noodles/etc.)-Carbonated drinks	-0.0058454	0.848187	0.997062	AFI
genus.Catabacter.id.11282	Wheat flour and its products (steamed buns/noodles/etc.)-Carbonated drinks	-0.00655383	0.830053	0.996545	AFI
genus.Catenibacterium.id.2153	Wheat flour and its products (steamed buns/noodles/etc.)-Carbonated drinks	-0.00305027	0.920429	0.998566	AFI
genus.Cetobacterium.id.2209	Wheat flour and its products (steamed buns/noodles/etc.)-Carbonated drinks	-0.00189116	0.950616	0.999098	AFI
genus.Christensenella.id.1867	Wheat flour and its products (steamed buns/noodles/etc.)-Carbonated drinks	-0.0234932	0.441606	0.964694	AFI
genus.ChristensenellaceaeR.7group.id.11283	Wheat flour and its products (steamed buns/noodles/etc.)-Carbonated drinks	0.0671502	0.0277105	0.494677	AFI
genus.Chryseobacterium.id.1126	Wheat flour and its products (steamed buns/noodles/etc.)-Carbonated drinks	0.0336516	0.2703	0.911309	AFI
genus.Cloacibacillus.id.3908	Wheat flour and its products (steamed buns/noodles/etc.)-Carbonated drinks	0.0199622	0.513235	0.975839	AFI
genus.Clostridiumsensustricto1.id.1873	Wheat flour and its products (steamed buns/noodles/etc.)-Carbonated drinks	0.0309008	0.311383	0.928536	AFI
genus.Collinsella.id.815	Wheat flour and its products (steamed buns/noodles/etc.)-Carbonated drinks	-0.0541787	0.075798	0.696841	AFI
genus.Comamonas.id.2925	Wheat flour and its products (steamed buns/noodles/etc.)-Carbonated drinks	0.0319408	0.295424	0.922638	AFI
genus.Coprobacillus.id.2154	Wheat flour and its products (steamed buns/noodles/etc.)-Carbonated drinks	-0.0298674	0.327902	0.935151	AFI
genus.Coprococcus1.id.11301	Wheat flour and its products (steamed buns/noodles/etc.)-Carbonated drinks	0.0117601	0.700129	0.990856	AFI
genus.Coprococcus2.id.11302	Wheat flour and its products (steamed buns/noodles/etc.)-Carbonated drinks	0.0101633	0.739209	0.992741	AFI
genus.Coprococcus3.id.11303	Wheat flour and its products (steamed buns/noodles/etc.)-Carbonated drinks	0.0575674	0.0591817	0.647867	AFI
genus.Corynebacterium.id.449	Wheat flour and its products (steamed buns/noodles/etc.)-Carbonated drinks	0.00733397	0.810188	0.995948	AFI
genus.Corynebacterium1.id.11143	Wheat flour and its products (steamed buns/noodles/etc.)-Carbonated drinks	0.0466172	0.126637	0.794471	AFI
genus.DefluviitaleaceaeUCG.011.id.11287	Wheat flour and its products (steamed buns/noodles/etc.)-Carbonated drinks	-0.0108046	0.72345	0.991816	AFI
genus.Delftia.id.2927	Wheat flour and its products (steamed buns/noodles/etc.)-Carbonated drinks	0.0155843	0.609769	0.985231	AFI
genus.Desulfovibrio.id.3173	Wheat flour and its products (steamed buns/noodles/etc.)-Carbonated drinks	0.00817586	0.788887	0.995505	AFI
genus.Dialister.id.2183	Wheat flour and its products (steamed buns/noodles/etc.)-Carbonated drinks	0.104938	0.000572278	0.0605566	AFI
genus.Dielma.id.11380	Wheat flour and its products (steamed buns/noodles/etc.)-Carbonated drinks	-0.0202927	0.506285	0.974573	AFI
genus.Dorea.id.1997	Wheat flour and its products (steamed buns/noodles/etc.)-Carbonated drinks	0.0231285	0.448727	0.966035	AFI
genus.Eggerthella.id.819	Wheat flour and its products (steamed buns/noodles/etc.)-Carbonated drinks	-0.0389914	0.201455	0.872565	AFI
genus.Eisenbergiella.id.11304	Wheat flour and its products (steamed buns/noodles/etc.)-Carbonated drinks	-0.00451143	0.882543	0.997674	AFI
genus.Enhydrobacter.id.3713	Wheat flour and its products (steamed buns/noodles/etc.)-Carbonated drinks	0.0244117	0.423954	0.960778	AFI
genus.Enterococcus.id.1831	Wheat flour and its products (steamed buns/noodles/etc.)-Carbonated drinks	-0.000921631	0.975921	0.999733	AFI
genus.Enterorhabdus.id.820	Wheat flour and its products (steamed buns/noodles/etc.)-Carbonated drinks	0.0203455	0.505177	0.974472	AFI
genus.Erysipelatoclostridium.id.11381	Wheat flour and its products (steamed buns/noodles/etc.)-Carbonated drinks	-0.0165473	0.587857	0.982872	AFI
genus.ErysipelotrichaceaeUCG.003.id.11384	Wheat flour and its products (steamed buns/noodles/etc.)-Carbonated drinks	0.0482313	0.113994	0.776021	AFI
genus.Escherichia.Shigella.id.3504	Wheat flour and its products (steamed buns/noodles/etc.)-Carbonated drinks	-0.025224	0.408634	0.957433	AFI
genus.Eubacterium.id.1932	Wheat flour and its products (steamed buns/noodles/etc.)-Carbonated drinks	-0.0154862	0.612022	0.985383	AFI
genus.Ezakiella.id.11289	Wheat flour and its products (steamed buns/noodles/etc.)-Carbonated drinks	0.0478228	0.117104	0.78088	AFI
genus.Faecalibacterium.id.2057	Wheat flour and its products (steamed buns/noodles/etc.)-Carbonated drinks	0.0286039	0.348731	0.941635	AFI
genus.Faecalitalea.id.11392	Wheat flour and its products (steamed buns/noodles/etc.)-Carbonated drinks	-0.0656248	0.0314392	0.518981	AFI
genus.FamilyXIIIAD3011group.id.11293	Wheat flour and its products (steamed buns/noodles/etc.)-Carbonated drinks	0.0233221	0.444939	0.96529	AFI
genus.FamilyXIIIUCG.001.id.11294	Wheat flour and its products (steamed buns/noodles/etc.)-Carbonated drinks	-0.00278184	0.927411	0.998788	AFI
genus.Flavobacterium.id.1142	Wheat flour and its products (steamed buns/noodles/etc.)-Carbonated drinks	0.0253686	0.406012	0.956755	AFI
genus.Flavonifractor.id.2059	Wheat flour and its products (steamed buns/noodles/etc.)-Carbonated drinks	-0.0362898	0.2345	0.894218	AFI
genus.Fusicatenibacter.id.11305	Wheat flour and its products (steamed buns/noodles/etc.)-Carbonated drinks	0.0665345	0.0291568	0.504426	AFI
genus.Fusobacterium.id.2210	Wheat flour and its products (steamed buns/noodles/etc.)-Carbonated drinks	-0.0655163	0.0317213	0.52067	AFI
genus.Gemella.id.1733	Wheat flour and its products (steamed buns/noodles/etc.)-Carbonated drinks	-0.00167224	0.956326	0.999298	AFI
genus.Gordonibacter.id.821	Wheat flour and its products (steamed buns/noodles/etc.)-Carbonated drinks	-0.0390822	0.200406	0.871928	AFI
genus.Granulicatella.id.1821	Wheat flour and its products (steamed buns/noodles/etc.)-Carbonated drinks	0.00448278	0.883284	0.997674	AFI
genus.Haemophilus.id.3698	Wheat flour and its products (steamed buns/noodles/etc.)-Carbonated drinks	0.0278014	0.362482	0.944853	AFI
genus.Halomonas.id.3616	Wheat flour and its products (steamed buns/noodles/etc.)-Carbonated drinks	0.0226591	0.457991	0.967969	AFI
genus.Herbaspirillum.id.2972	Wheat flour and its products (steamed buns/noodles/etc.)-Carbonated drinks	0.0390655	0.200565	0.871943	AFI
genus.Holdemanella.id.11393	Wheat flour and its products (steamed buns/noodles/etc.)-Carbonated drinks	-0.00121219	0.968334	0.999641	AFI
genus.Holdemania.id.2157	Wheat flour and its products (steamed buns/noodles/etc.)-Carbonated drinks	-0.0176734	0.562702	0.980963	AFI
genus.Howardella.id.2000	Wheat flour and its products (steamed buns/noodles/etc.)-Carbonated drinks	0.0674997	0.0268924	0.489651	AFI
genus.Hungatella.id.11306	Wheat flour and its products (steamed buns/noodles/etc.)-Carbonated drinks	-0.0251741	0.409622	0.957855	AFI
genus.Hydrobacter.id.14314	Wheat flour and its products (steamed buns/noodles/etc.)-Carbonated drinks	-0.0377621	0.216044	0.882884	AFI
genus.Idiomarina.id.3387	Wheat flour and its products (steamed buns/noodles/etc.)-Carbonated drinks	0.00816279	0.789217	0.995505	AFI
genus.Intestinibacter.id.11345	Wheat flour and its products (steamed buns/noodles/etc.)-Carbonated drinks	-0.00587883	0.847329	0.99703	AFI
genus.Intestinimonas.id.2062	Wheat flour and its products (steamed buns/noodles/etc.)-Carbonated drinks	-0.00701712	0.818242	0.996092	AFI
genus.Lachnoclostridium.id.11308	Wheat flour and its products (steamed buns/noodles/etc.)-Carbonated drinks	0.0143586	0.63812	0.987347	AFI
genus.Lachnospira.id.2004	Wheat flour and its products (steamed buns/noodles/etc.)-Carbonated drinks	0.0357027	0.242118	0.898451	AFI
genus.LachnospiraceaeFCS020group.id.11314	Wheat flour and its products (steamed buns/noodles/etc.)-Carbonated drinks	-0.0169769	0.578198	0.98232	AFI
genus.LachnospiraceaeND3007group.id.11317	Wheat flour and its products (steamed buns/noodles/etc.)-Carbonated drinks	0.00205033	0.946465	0.999098	AFI
genus.LachnospiraceaeNK4A136group.id.11319	Wheat flour and its products (steamed buns/noodles/etc.)-Carbonated drinks	0.0257422	0.399071	0.954856	AFI
genus.LachnospiraceaeUCG.001.id.11321	Wheat flour and its products (steamed buns/noodles/etc.)-Carbonated drinks	0.0114254	0.708268	0.991083	AFI
genus.LachnospiraceaeUCG.003.id.11323	Wheat flour and its products (steamed buns/noodles/etc.)-Carbonated drinks	-0.00627336	0.837222	0.996646	AFI
genus.LachnospiraceaeUCG.004.id.11324	Wheat flour and its products (steamed buns/noodles/etc.)-Carbonated drinks	0.0392066	0.198977	0.870826	AFI
genus.LachnospiraceaeUCG.010.id.11330	Wheat flour and its products (steamed buns/noodles/etc.)-Carbonated drinks	-0.014676	0.630712	0.987045	AFI
genus.Lactobacillus.id.1837	Wheat flour and its products (steamed buns/noodles/etc.)-Carbonated drinks	-0.0314677	0.302639	0.924729	AFI
genus.Lelliottia.id.14638	Wheat flour and its products (steamed buns/noodles/etc.)-Carbonated drinks	-0.0206165	0.499522	0.974376	AFI
genus.Marvinbryantia.id.2005	Wheat flour and its products (steamed buns/noodles/etc.)-Carbonated drinks	0.0435031	0.154053	0.829318	AFI
genus.Massilia.id.2975	Wheat flour and its products (steamed buns/noodles/etc.)-Carbonated drinks	-0.0286967	0.347227	0.941322	AFI
genus.Megamonas.id.2184	Wheat flour and its products (steamed buns/noodles/etc.)-Carbonated drinks	0.0264539	0.38622	0.951874	AFI
genus.Megasphaera.id.2185	Wheat flour and its products (steamed buns/noodles/etc.)-Carbonated drinks	0.0372396	0.222471	0.887135	AFI
genus.Methanobrevibacter.id.123	Wheat flour and its products (steamed buns/noodles/etc.)-Carbonated drinks	-0.0128126	0.674765	0.989118	AFI
genus.Methylobacterium.id.2497	Wheat flour and its products (steamed buns/noodles/etc.)-Carbonated drinks	-0.012557	0.680893	0.989613	AFI
genus.Mitsuokella.id.2186	Wheat flour and its products (steamed buns/noodles/etc.)-Carbonated drinks	0.0315346	0.301611	0.924548	AFI
genus.Mogibacterium.id.1960	Wheat flour and its products (steamed buns/noodles/etc.)-Carbonated drinks	0.0335521	0.271721	0.912114	AFI
genus.Neisseria.id.3032	Wheat flour and its products (steamed buns/noodles/etc.)-Carbonated drinks	-0.0278048	0.362424	0.944815	AFI
genus.Nocardiopsis.id.777	Wheat flour and its products (steamed buns/noodles/etc.)-Carbonated drinks	-0.0787966	0.00975107	0.315077	AFI
genus.Odoribacter.id.952	Wheat flour and its products (steamed buns/noodles/etc.)-Carbonated drinks	0.0543677	0.0747806	0.694533	AFI
genus.Olsenella.id.822	Wheat flour and its products (steamed buns/noodles/etc.)-Carbonated drinks	-0.00841622	0.782834	0.995161	AFI
genus.Oscillibacter.id.2063	Wheat flour and its products (steamed buns/noodles/etc.)-Carbonated drinks	0.00424121	0.889532	0.997885	AFI
genus.Oscillospira.id.2064	Wheat flour and its products (steamed buns/noodles/etc.)-Carbonated drinks	-0.00143954	0.962399	0.999417	AFI
genus.Oxalobacter.id.2978	Wheat flour and its products (steamed buns/noodles/etc.)-Carbonated drinks	-0.00125434	0.967233	0.999607	AFI
genus.Paeniclostridium.id.14378	Wheat flour and its products (steamed buns/noodles/etc.)-Carbonated drinks	-0.00968909	0.751004	0.99332	AFI
genus.Parabacteroides.id.954	Wheat flour and its products (steamed buns/noodles/etc.)-Carbonated drinks	0.00812396	0.790162	0.995505	AFI
genus.Paraprevotella.id.962	Wheat flour and its products (steamed buns/noodles/etc.)-Carbonated drinks	0.0184326	0.546042	0.979467	AFI
genus.Parasutterella.id.2892	Wheat flour and its products (steamed buns/noodles/etc.)-Carbonated drinks	0.046619	0.126622	0.794434	AFI
genus.Parvimonas.id.1945	Wheat flour and its products (steamed buns/noodles/etc.)-Carbonated drinks	0.000526063	0.986255	1	AFI
genus.Pelagibacterium.id.2484	Wheat flour and its products (steamed buns/noodles/etc.)-Carbonated drinks	-0.00197602	0.948403	0.999098	AFI
genus.Pelomonas.id.2945	Wheat flour and its products (steamed buns/noodles/etc.)-Carbonated drinks	0.00504497	0.868772	0.997448	AFI
genus.Peptococcus.id.2037	Wheat flour and its products (steamed buns/noodles/etc.)-Carbonated drinks	-0.00780289	0.798305	0.995505	AFI
genus.Peptoniphilus.id.1946	Wheat flour and its products (steamed buns/noodles/etc.)-Carbonated drinks	-0.00231236	0.939636	0.999017	AFI
genus.Phascolarctobacterium.id.2168	Wheat flour and its products (steamed buns/noodles/etc.)-Carbonated drinks	0.0174579	0.567418	0.981345	AFI
genus.Phreatobacter.id.11439	Wheat flour and its products (steamed buns/noodles/etc.)-Carbonated drinks	0.0482491	0.11387	0.775804	AFI
genus.Porphyromonas.id.956	Wheat flour and its products (steamed buns/noodles/etc.)-Carbonated drinks	-0.0489258	0.108883	0.767473	AFI
genus.Prauserella.id.754	Wheat flour and its products (steamed buns/noodles/etc.)-Carbonated drinks	0.00411474	0.892806	0.997995	AFI
genus.Prevotella.id.963	Wheat flour and its products (steamed buns/noodles/etc.)-Carbonated drinks	-0.0168917	0.580109	0.98232	AFI
genus.Prevotella2.id.11180	Wheat flour and its products (steamed buns/noodles/etc.)-Carbonated drinks	0.0541721	0.0758339	0.696926	AFI
genus.Prevotella6.id.11181	Wheat flour and its products (steamed buns/noodles/etc.)-Carbonated drinks	0.0511281	0.0938376	0.74044	AFI
genus.Prevotella7.id.11182	Wheat flour and its products (steamed buns/noodles/etc.)-Carbonated drinks	-0.0465329	0.127325	0.79572	AFI
genus.Prevotella9.id.11183	Wheat flour and its products (steamed buns/noodles/etc.)-Carbonated drinks	0.0163099	0.593169	0.983487	AFI
genus.PrevotellaceaeNK3B31group.id.11185	Wheat flour and its products (steamed buns/noodles/etc.)-Carbonated drinks	0.0223088	0.464972	0.96924	AFI
genus.PrevotellaceaeUCG.001.id.11186	Wheat flour and its products (steamed buns/noodles/etc.)-Carbonated drinks	0.0217958	0.475304	0.971035	AFI
genus.Pseudobutyrivibrio.id.2010	Wheat flour and its products (steamed buns/noodles/etc.)-Carbonated drinks	0.00825519	0.786888	0.995439	AFI
genus.Pseudomonas.id.3723	Wheat flour and its products (steamed buns/noodles/etc.)-Carbonated drinks	-0.0394881	0.195769	0.86915	AFI
genus.Psychrobacter.id.3716	Wheat flour and its products (steamed buns/noodles/etc.)-Carbonated drinks	-0.0604183	0.0476529	0.604574	AFI
genus.Pyramidobacter.id.3912	Wheat flour and its products (steamed buns/noodles/etc.)-Carbonated drinks	0.0283197	0.3536	0.942427	AFI
genus.Ralstonia.id.2909	Wheat flour and its products (steamed buns/noodles/etc.)-Carbonated drinks	0.0616168	0.0434157	0.585214	AFI
genus.Rheinheimera.id.3426	Wheat flour and its products (steamed buns/noodles/etc.)-Carbonated drinks	0.0230546	0.45018	0.96628	AFI
genus.RikenellaceaeRC9gutgroup.id.11191	Wheat flour and its products (steamed buns/noodles/etc.)-Carbonated drinks	0.0607075	0.0465966	0.599808	AFI
genus.Romboutsia.id.11347	Wheat flour and its products (steamed buns/noodles/etc.)-Carbonated drinks	0.0228012	0.455113	0.967557	AFI
genus.Roseburia.id.2012	Wheat flour and its products (steamed buns/noodles/etc.)-Carbonated drinks	0.0132518	0.664237	0.98851	AFI
genus.Rothia.id.646	Wheat flour and its products (steamed buns/noodles/etc.)-Carbonated drinks	0.0388642	0.202931	0.873545	AFI
genus.Ruminiclostridium5.id.11355	Wheat flour and its products (steamed buns/noodles/etc.)-Carbonated drinks	0.00974237	0.749641	0.99332	AFI
genus.Ruminiclostridium6.id.11356	Wheat flour and its products (steamed buns/noodles/etc.)-Carbonated drinks	0.011822	0.698628	0.990841	AFI
genus.Ruminiclostridium9.id.11357	Wheat flour and its products (steamed buns/noodles/etc.)-Carbonated drinks	-0.000867499	0.977335	0.999765	AFI
genus.RuminococcaceaeNK4A214group.id.11358	Wheat flour and its products (steamed buns/noodles/etc.)-Carbonated drinks	0.0269752	0.376868	0.948859	AFI
genus.RuminococcaceaeUCG.002.id.11360	Wheat flour and its products (steamed buns/noodles/etc.)-Carbonated drinks	0.0373561	0.220988	0.886293	AFI
genus.RuminococcaceaeUCG.003.id.11361	Wheat flour and its products (steamed buns/noodles/etc.)-Carbonated drinks	0.0144991	0.634889	0.987224	AFI
genus.RuminococcaceaeUCG.004.id.11362	Wheat flour and its products (steamed buns/noodles/etc.)-Carbonated drinks	-0.0517383	0.0899775	0.731977	AFI
genus.RuminococcaceaeUCG.005.id.11363	Wheat flour and its products (steamed buns/noodles/etc.)-Carbonated drinks	0.0544837	0.0741617	0.692579	AFI
genus.RuminococcaceaeUCG.009.id.11366	Wheat flour and its products (steamed buns/noodles/etc.)-Carbonated drinks	0.0426482	0.162316	0.838187	AFI
genus.RuminococcaceaeUCG.010.id.11367	Wheat flour and its products (steamed buns/noodles/etc.)-Carbonated drinks	0.0467836	0.125286	0.792688	AFI
genus.RuminococcaceaeUCG.013.id.11370	Wheat flour and its products (steamed buns/noodles/etc.)-Carbonated drinks	0.08726	0.00420561	0.202893	AFI
genus.RuminococcaceaeUCG.014.id.11371	Wheat flour and its products (steamed buns/noodles/etc.)-Carbonated drinks	0.0457766	0.133617	0.804261	AFI
genus.Ruminococcus1.id.11373	Wheat flour and its products (steamed buns/noodles/etc.)-Carbonated drinks	0.0385317	0.206825	0.875775	AFI
genus.Ruminococcus2.id.11374	Wheat flour and its products (steamed buns/noodles/etc.)-Carbonated drinks	0.0326105	0.28536	0.918699	AFI
genus.Saccharopolyspora.id.757	Wheat flour and its products (steamed buns/noodles/etc.)-Carbonated drinks	-0.0244267	0.423669	0.960717	AFI
genus.Sellimonas.id.14369	Wheat flour and its products (steamed buns/noodles/etc.)-Carbonated drinks	-0.0198652	0.515284	0.976128	AFI
genus.Senegalimassilia.id.11160	Wheat flour and its products (steamed buns/noodles/etc.)-Carbonated drinks	0.0145725	0.633176	0.987155	AFI
genus.Simplicispira.id.2957	Wheat flour and its products (steamed buns/noodles/etc.)-Carbonated drinks	0.0522897	0.0866005	0.724528	AFI
genus.Slackia.id.825	Wheat flour and its products (steamed buns/noodles/etc.)-Carbonated drinks	-0.0295032	0.333838	0.936781	AFI
genus.Solobacterium.id.2161	Wheat flour and its products (steamed buns/noodles/etc.)-Carbonated drinks	0.0116773	0.702139	0.990949	AFI
genus.Sphingomonas.id.2852	Wheat flour and its products (steamed buns/noodles/etc.)-Carbonated drinks	-0.0193688	0.52584	0.977432	AFI
genus.Staphylococcus.id.1780	Wheat flour and its products (steamed buns/noodles/etc.)-Carbonated drinks	-0.0181619	0.551955	0.980221	AFI
genus.Stenotrophomonas.id.3818	Wheat flour and its products (steamed buns/noodles/etc.)-Carbonated drinks	0.0208855	0.493941	0.974124	AFI
genus.Streptococcus.id.1853	Wheat flour and its products (steamed buns/noodles/etc.)-Carbonated drinks	-0.0210855	0.489752	0.973525	AFI
genus.Subdoligranulum.id.2070	Wheat flour and its products (steamed buns/noodles/etc.)-Carbonated drinks	0.0282818	0.354187	0.942675	AFI
genus.Sutterella.id.2896	Wheat flour and its products (steamed buns/noodles/etc.)-Carbonated drinks	0.00789987	0.795853	0.995505	AFI
genus.Terrisporobacter.id.11348	Wheat flour and its products (steamed buns/noodles/etc.)-Carbonated drinks	-0.0849285	0.00533033	0.229758	AFI
genus.Turicibacter.id.2162	Wheat flour and its products (steamed buns/noodles/etc.)-Carbonated drinks	-0.0383813	0.208604	0.877226	AFI
genus.Tyzzerella.id.11334	Wheat flour and its products (steamed buns/noodles/etc.)-Carbonated drinks	0.0297033	0.330569	0.935923	AFI
genus.Tyzzerella3.id.11335	Wheat flour and its products (steamed buns/noodles/etc.)-Carbonated drinks	0.0680021	0.025775	0.481091	AFI
genus.Tyzzerella4.id.11336	Wheat flour and its products (steamed buns/noodles/etc.)-Carbonated drinks	-0.00263075	0.931343	0.998788	AFI
genus.unknowngenus.id.1000000005	Wheat flour and its products (steamed buns/noodles/etc.)-Carbonated drinks	-0.0192271	0.528872	0.9779	AFI
genus.unknowngenus.id.1000000017	Wheat flour and its products (steamed buns/noodles/etc.)-Carbonated drinks	-0.074811	0.0141666	0.375738	AFI
genus.unknowngenus.id.1000001215	Wheat flour and its products (steamed buns/noodles/etc.)-Carbonated drinks	-0.00915182	0.764391	0.994187	AFI
genus.unknowngenus.id.1000003999	Wheat flour and its products (steamed buns/noodles/etc.)-Carbonated drinks	0.0291471	0.339708	0.938962	AFI
genus.unknowngenus.id.1000005472	Wheat flour and its products (steamed buns/noodles/etc.)-Carbonated drinks	0.0425846	0.16292	0.838717	AFI
genus.unknowngenus.id.1000005479	Wheat flour and its products (steamed buns/noodles/etc.)-Carbonated drinks	0.0855889	0.00498333	0.221824	AFI
genus.unknowngenus.id.1000010972	Wheat flour and its products (steamed buns/noodles/etc.)-Carbonated drinks	0.00438098	0.885916	0.997885	AFI
genus.unknowngenus.id.1000013899	Wheat flour and its products (steamed buns/noodles/etc.)-Carbonated drinks	0.0565288	0.0639187	0.662649	AFI
genus.unknowngenus.id.1000043796	Wheat flour and its products (steamed buns/noodles/etc.)-Carbonated drinks	-0.0221216	0.468729	0.969741	AFI
genus.unknowngenus.id.1252	Wheat flour and its products (steamed buns/noodles/etc.)-Carbonated drinks	0.046094	0.130958	0.800593	AFI
genus.unknowngenus.id.1868	Wheat flour and its products (steamed buns/noodles/etc.)-Carbonated drinks	0.018202	0.551076	0.980116	AFI
genus.unknowngenus.id.2001	Wheat flour and its products (steamed buns/noodles/etc.)-Carbonated drinks	0.0321938	0.291613	0.921174	AFI
genus.unknowngenus.id.2041	Wheat flour and its products (steamed buns/noodles/etc.)-Carbonated drinks	-0.0132158	0.665143	0.988617	AFI
genus.unknowngenus.id.2071	Wheat flour and its products (steamed buns/noodles/etc.)-Carbonated drinks	-0.0206821	0.498157	0.974162	AFI
genus.unknowngenus.id.2393	Wheat flour and its products (steamed buns/noodles/etc.)-Carbonated drinks	0.0232499	0.446289	0.965499	AFI
genus.unknowngenus.id.826	Wheat flour and its products (steamed buns/noodles/etc.)-Carbonated drinks	-0.0216424	0.478418	0.971433	AFI
genus.unknowngenus.id.964	Wheat flour and its products (steamed buns/noodles/etc.)-Carbonated drinks	0.00382639	0.900277	0.998152	AFI
genus.Veillonella.id.2198	Wheat flour and its products (steamed buns/noodles/etc.)-Carbonated drinks	0.046149	0.130498	0.800049	AFI
genus.Vibrionimonas.id.13914	Wheat flour and its products (steamed buns/noodles/etc.)-Carbonated drinks	-0.0167067	0.584265	0.982407	AFI
genus.Weissella.id.1843	Wheat flour and its products (steamed buns/noodles/etc.)-Carbonated drinks	0.0394173	0.196572	0.869367	AFI
genus.Clostridiuminnocuumgroup.id.14397	Wheat flour and its products (steamed buns/noodles/etc.)-Fresh squeezed fruit/vegetable juice	-0.0451124	0.432442	0.962392	AFI
genus.Eubacteriumbrachygroup.id.11296	Wheat flour and its products (steamed buns/noodles/etc.)-Fresh squeezed fruit/vegetable juice	-0.0313119	0.585942	0.982648	AFI
genus.Eubacteriumcoprostanoligenesgroup.id.11375	Wheat flour and its products (steamed buns/noodles/etc.)-Fresh squeezed fruit/vegetable juice	-0.11981	0.0365507	0.548593	AFI
genus.Eubacteriumeligensgroup.id.14372	Wheat flour and its products (steamed buns/noodles/etc.)-Fresh squeezed fruit/vegetable juice	-0.0918198	0.10949	0.768619	AFI
genus.Eubacteriumfissicatenagroup.id.14373	Wheat flour and its products (steamed buns/noodles/etc.)-Fresh squeezed fruit/vegetable juice	-0.137791	0.0160387	0.397482	AFI
genus.Eubacteriumhalliigroup.id.11338	Wheat flour and its products (steamed buns/noodles/etc.)-Fresh squeezed fruit/vegetable juice	-0.088628	0.122466	0.788248	AFI
genus.Eubacteriumnodatumgroup.id.11297	Wheat flour and its products (steamed buns/noodles/etc.)-Fresh squeezed fruit/vegetable juice	-0.0335966	0.558887	0.980825	AFI
genus.Eubacteriumrectalegroup.id.14374	Wheat flour and its products (steamed buns/noodles/etc.)-Fresh squeezed fruit/vegetable juice	0.0661955	0.248932	0.901693	AFI
genus.Eubacteriumruminantiumgroup.id.11340	Wheat flour and its products (steamed buns/noodles/etc.)-Fresh squeezed fruit/vegetable juice	-0.104036	0.0696373	0.679856	AFI
genus.Eubacteriumventriosumgroup.id.11341	Wheat flour and its products (steamed buns/noodles/etc.)-Fresh squeezed fruit/vegetable juice	-0.00709029	0.901799	0.998156	AFI
genus.Eubacteriumxylanophilumgroup.id.14375	Wheat flour and its products (steamed buns/noodles/etc.)-Fresh squeezed fruit/vegetable juice	-0.0370441	0.519244	0.976616	AFI
genus.Ruminococcusgauvreauiigroup.id.11342	Wheat flour and its products (steamed buns/noodles/etc.)-Fresh squeezed fruit/vegetable juice	0.0246185	0.668474	0.988802	AFI
genus.Ruminococcusgnavusgroup.id.14376	Wheat flour and its products (steamed buns/noodles/etc.)-Fresh squeezed fruit/vegetable juice	-0.0353233	0.538641	0.978843	AFI
genus.Ruminococcustorquesgroup.id.14377	Wheat flour and its products (steamed buns/noodles/etc.)-Fresh squeezed fruit/vegetable juice	-0.106392	0.0635218	0.661352	AFI
genus.Abiotrophia.id.1803	Wheat flour and its products (steamed buns/noodles/etc.)-Fresh squeezed fruit/vegetable juice	-0.00812144	0.887669	0.997885	AFI
genus.Acidaminococcus.id.2167	Wheat flour and its products (steamed buns/noodles/etc.)-Fresh squeezed fruit/vegetable juice	0.0286084	0.618714	0.985625	AFI
genus.Acinetobacter.id.3711	Wheat flour and its products (steamed buns/noodles/etc.)-Fresh squeezed fruit/vegetable juice	-0.0229923	0.689033	0.990125	AFI
genus.Actinomyces.id.423	Wheat flour and its products (steamed buns/noodles/etc.)-Fresh squeezed fruit/vegetable juice	-0.100117	0.0808685	0.709225	AFI
genus.Adlercreutzia.id.812	Wheat flour and its products (steamed buns/noodles/etc.)-Fresh squeezed fruit/vegetable juice	-0.0122204	0.831676	0.996598	AFI
genus.Akkermansia.id.4037	Wheat flour and its products (steamed buns/noodles/etc.)-Fresh squeezed fruit/vegetable juice	-0.00562689	0.921995	0.998669	AFI
genus.Aliihoeflea.id.2512	Wheat flour and its products (steamed buns/noodles/etc.)-Fresh squeezed fruit/vegetable juice	0.0363564	0.527035	0.977693	AFI
genus.Alistipes.id.968	Wheat flour and its products (steamed buns/noodles/etc.)-Fresh squeezed fruit/vegetable juice	0.0194243	0.735319	0.992629	AFI
genus.Allisonella.id.2174	Wheat flour and its products (steamed buns/noodles/etc.)-Fresh squeezed fruit/vegetable juice	0.0187755	0.743984	0.993092	AFI
genus.Alloprevotella.id.961	Wheat flour and its products (steamed buns/noodles/etc.)-Fresh squeezed fruit/vegetable juice	-0.109685	0.0557196	0.636281	AFI
genus.Anaerofilum.id.2053	Wheat flour and its products (steamed buns/noodles/etc.)-Fresh squeezed fruit/vegetable juice	-0.0749258	0.191898	0.865652	AFI
genus.Anaerostipes.id.1991	Wheat flour and its products (steamed buns/noodles/etc.)-Fresh squeezed fruit/vegetable juice	0.034691	0.545938	0.979467	AFI
genus.Anaerotruncus.id.2054	Wheat flour and its products (steamed buns/noodles/etc.)-Fresh squeezed fruit/vegetable juice	-0.106035	0.0644201	0.66431	AFI
genus.Atopobium.id.814	Wheat flour and its products (steamed buns/noodles/etc.)-Fresh squeezed fruit/vegetable juice	-0.0032715	0.954625	0.999229	AFI
genus.Bacteroides.id.918	Wheat flour and its products (steamed buns/noodles/etc.)-Fresh squeezed fruit/vegetable juice	0.0771833	0.178713	0.852902	AFI
genus.Barnesiella.id.944	Wheat flour and its products (steamed buns/noodles/etc.)-Fresh squeezed fruit/vegetable juice	-0.00590942	0.918137	0.998494	AFI
genus.Bifidobacterium.id.436	Wheat flour and its products (steamed buns/noodles/etc.)-Fresh squeezed fruit/vegetable juice	0.175782	0.00208855	0.136381	AFI
genus.Bilophila.id.3170	Wheat flour and its products (steamed buns/noodles/etc.)-Fresh squeezed fruit/vegetable juice	-0.0171835	0.764897	0.994197	AFI
genus.Blastomonas.id.2845	Wheat flour and its products (steamed buns/noodles/etc.)-Fresh squeezed fruit/vegetable juice	-0.0282652	0.622931	0.986186	AFI
genus.Blautia.id.1992	Wheat flour and its products (steamed buns/noodles/etc.)-Fresh squeezed fruit/vegetable juice	-0.0227089	0.692669	0.990544	AFI
genus.Brachybacterium.id.535	Wheat flour and its products (steamed buns/noodles/etc.)-Fresh squeezed fruit/vegetable juice	-0.017978	0.754502	0.993572	AFI
genus.Bradyrhizobium.id.2448	Wheat flour and its products (steamed buns/noodles/etc.)-Fresh squeezed fruit/vegetable juice	0.0486423	0.397054	0.954665	AFI
genus.Brevibacterium.id.522	Wheat flour and its products (steamed buns/noodles/etc.)-Fresh squeezed fruit/vegetable juice	-0.00268424	0.962764	0.999417	AFI
genus.Brevundimonas.id.2390	Wheat flour and its products (steamed buns/noodles/etc.)-Fresh squeezed fruit/vegetable juice	-0.0464917	0.418275	0.959898	AFI
genus.Brochothrix.id.1738	Wheat flour and its products (steamed buns/noodles/etc.)-Fresh squeezed fruit/vegetable juice	-0.0163249	0.776448	0.994865	AFI
genus.Brucella.id.2457	Wheat flour and its products (steamed buns/noodles/etc.)-Fresh squeezed fruit/vegetable juice	0.0174749	0.76103	0.993906	AFI
genus.Butyricicoccus.id.2055	Wheat flour and its products (steamed buns/noodles/etc.)-Fresh squeezed fruit/vegetable juice	-0.0390101	0.497086	0.974162	AFI
genus.Butyricimonas.id.945	Wheat flour and its products (steamed buns/noodles/etc.)-Fresh squeezed fruit/vegetable juice	-0.181659	0.00146494	0.110078	AFI
genus.CandidatusSoleaferrea.id.11350	Wheat flour and its products (steamed buns/noodles/etc.)-Fresh squeezed fruit/vegetable juice	0.00401081	0.944386	0.999082	AFI
genus.CandidatusStoquefichus.id.11379	Wheat flour and its products (steamed buns/noodles/etc.)-Fresh squeezed fruit/vegetable juice	0.0728204	0.204721	0.874394	AFI
genus.Catabacter.id.11282	Wheat flour and its products (steamed buns/noodles/etc.)-Fresh squeezed fruit/vegetable juice	0.021029	0.714524	0.991083	AFI
genus.Catenibacterium.id.2153	Wheat flour and its products (steamed buns/noodles/etc.)-Fresh squeezed fruit/vegetable juice	-0.0413556	0.47178	0.970445	AFI
genus.Cetobacterium.id.2209	Wheat flour and its products (steamed buns/noodles/etc.)-Fresh squeezed fruit/vegetable juice	-0.0839553	0.143528	0.817297	AFI
genus.Christensenella.id.1867	Wheat flour and its products (steamed buns/noodles/etc.)-Fresh squeezed fruit/vegetable juice	-0.0293014	0.610237	0.985331	AFI
genus.ChristensenellaceaeR.7group.id.11283	Wheat flour and its products (steamed buns/noodles/etc.)-Fresh squeezed fruit/vegetable juice	-0.0361282	0.529423	0.977959	AFI
genus.Chryseobacterium.id.1126	Wheat flour and its products (steamed buns/noodles/etc.)-Fresh squeezed fruit/vegetable juice	-0.0229525	0.689705	0.990167	AFI
genus.Cloacibacillus.id.3908	Wheat flour and its products (steamed buns/noodles/etc.)-Fresh squeezed fruit/vegetable juice	-0.0808896	0.158781	0.834688	AFI
genus.Clostridiumsensustricto1.id.1873	Wheat flour and its products (steamed buns/noodles/etc.)-Fresh squeezed fruit/vegetable juice	-0.0740627	0.196965	0.86965	AFI
genus.Collinsella.id.815	Wheat flour and its products (steamed buns/noodles/etc.)-Fresh squeezed fruit/vegetable juice	-0.0201761	0.725627	0.992116	AFI
genus.Comamonas.id.2925	Wheat flour and its products (steamed buns/noodles/etc.)-Fresh squeezed fruit/vegetable juice	0.0267307	0.641933	0.987576	AFI
genus.Coprobacillus.id.2154	Wheat flour and its products (steamed buns/noodles/etc.)-Fresh squeezed fruit/vegetable juice	-0.0643316	0.262692	0.908215	AFI
genus.Coprococcus1.id.11301	Wheat flour and its products (steamed buns/noodles/etc.)-Fresh squeezed fruit/vegetable juice	-0.114171	0.0463443	0.598705	AFI
genus.Coprococcus2.id.11302	Wheat flour and its products (steamed buns/noodles/etc.)-Fresh squeezed fruit/vegetable juice	-0.0721789	0.208623	0.877235	AFI
genus.Coprococcus3.id.11303	Wheat flour and its products (steamed buns/noodles/etc.)-Fresh squeezed fruit/vegetable juice	0.118179	0.0391438	0.563055	AFI
genus.Corynebacterium.id.449	Wheat flour and its products (steamed buns/noodles/etc.)-Fresh squeezed fruit/vegetable juice	-0.0694996	0.226187	0.889413	AFI
genus.Corynebacterium1.id.11143	Wheat flour and its products (steamed buns/noodles/etc.)-Fresh squeezed fruit/vegetable juice	0.0332401	0.563069	0.980963	AFI
genus.DefluviitaleaceaeUCG.011.id.11287	Wheat flour and its products (steamed buns/noodles/etc.)-Fresh squeezed fruit/vegetable juice	0.00797616	0.889665	0.997885	AFI
genus.Delftia.id.2927	Wheat flour and its products (steamed buns/noodles/etc.)-Fresh squeezed fruit/vegetable juice	0.0734423	0.20087	0.872141	AFI
genus.Desulfovibrio.id.3173	Wheat flour and its products (steamed buns/noodles/etc.)-Fresh squeezed fruit/vegetable juice	-0.028513	0.619696	0.985724	AFI
genus.Dialister.id.2183	Wheat flour and its products (steamed buns/noodles/etc.)-Fresh squeezed fruit/vegetable juice	0.080327	0.161623	0.837657	AFI
genus.Dielma.id.11380	Wheat flour and its products (steamed buns/noodles/etc.)-Fresh squeezed fruit/vegetable juice	-0.0330538	0.56526	0.981013	AFI
genus.Dorea.id.1997	Wheat flour and its products (steamed buns/noodles/etc.)-Fresh squeezed fruit/vegetable juice	-0.0144923	0.800876	0.995505	AFI
genus.Eggerthella.id.819	Wheat flour and its products (steamed buns/noodles/etc.)-Fresh squeezed fruit/vegetable juice	-0.0163987	0.775464	0.994865	AFI
genus.Eisenbergiella.id.11304	Wheat flour and its products (steamed buns/noodles/etc.)-Fresh squeezed fruit/vegetable juice	0.00640216	0.911338	0.998494	AFI
genus.Enhydrobacter.id.3713	Wheat flour and its products (steamed buns/noodles/etc.)-Fresh squeezed fruit/vegetable juice	0.10376	0.0703664	0.682141	AFI
genus.Enterococcus.id.1831	Wheat flour and its products (steamed buns/noodles/etc.)-Fresh squeezed fruit/vegetable juice	-0.0440369	0.443507	0.965122	AFI
genus.Enterorhabdus.id.820	Wheat flour and its products (steamed buns/noodles/etc.)-Fresh squeezed fruit/vegetable juice	-0.0873051	0.128169	0.796918	AFI
genus.Erysipelatoclostridium.id.11381	Wheat flour and its products (steamed buns/noodles/etc.)-Fresh squeezed fruit/vegetable juice	-0.0134392	0.815075	0.996092	AFI
genus.ErysipelotrichaceaeUCG.003.id.11384	Wheat flour and its products (steamed buns/noodles/etc.)-Fresh squeezed fruit/vegetable juice	-0.0662057	0.248859	0.901659	AFI
genus.Escherichia.Shigella.id.3504	Wheat flour and its products (steamed buns/noodles/etc.)-Fresh squeezed fruit/vegetable juice	-0.0187505	0.744174	0.993103	AFI
genus.Eubacterium.id.1932	Wheat flour and its products (steamed buns/noodles/etc.)-Fresh squeezed fruit/vegetable juice	-0.049863	0.385513	0.951811	AFI
genus.Ezakiella.id.11289	Wheat flour and its products (steamed buns/noodles/etc.)-Fresh squeezed fruit/vegetable juice	0.0175107	0.760687	0.993859	AFI
genus.Faecalibacterium.id.2057	Wheat flour and its products (steamed buns/noodles/etc.)-Fresh squeezed fruit/vegetable juice	-0.0156541	0.785287	0.995209	AFI
genus.Faecalitalea.id.11392	Wheat flour and its products (steamed buns/noodles/etc.)-Fresh squeezed fruit/vegetable juice	-0.0837286	0.144616	0.818937	AFI
genus.FamilyXIIIAD3011group.id.11293	Wheat flour and its products (steamed buns/noodles/etc.)-Fresh squeezed fruit/vegetable juice	-0.0302964	0.598158	0.983947	AFI
genus.FamilyXIIIUCG.001.id.11294	Wheat flour and its products (steamed buns/noodles/etc.)-Fresh squeezed fruit/vegetable juice	-0.12518	0.0288301	0.502116	AFI
genus.Flavobacterium.id.1142	Wheat flour and its products (steamed buns/noodles/etc.)-Fresh squeezed fruit/vegetable juice	0.0118432	0.836799	0.996646	AFI
genus.Flavonifractor.id.2059	Wheat flour and its products (steamed buns/noodles/etc.)-Fresh squeezed fruit/vegetable juice	-0.017337	0.762859	0.994059	AFI
genus.Fusicatenibacter.id.11305	Wheat flour and its products (steamed buns/noodles/etc.)-Fresh squeezed fruit/vegetable juice	-0.028233	0.623139	0.986236	AFI
genus.Fusobacterium.id.2210	Wheat flour and its products (steamed buns/noodles/etc.)-Fresh squeezed fruit/vegetable juice	-0.106766	0.0625932	0.658854	AFI
genus.Gemella.id.1733	Wheat flour and its products (steamed buns/noodles/etc.)-Fresh squeezed fruit/vegetable juice	0.0287482	0.61681	0.985625	AFI
genus.Gordonibacter.id.821	Wheat flour and its products (steamed buns/noodles/etc.)-Fresh squeezed fruit/vegetable juice	-0.0700611	0.22245	0.887105	AFI
genus.Granulicatella.id.1821	Wheat flour and its products (steamed buns/noodles/etc.)-Fresh squeezed fruit/vegetable juice	-0.0673239	0.241091	0.897867	AFI
genus.Haemophilus.id.3698	Wheat flour and its products (steamed buns/noodles/etc.)-Fresh squeezed fruit/vegetable juice	0.0284263	0.620761	0.985859	AFI
genus.Halomonas.id.3616	Wheat flour and its products (steamed buns/noodles/etc.)-Fresh squeezed fruit/vegetable juice	-0.045078	0.432794	0.962455	AFI
genus.Herbaspirillum.id.2972	Wheat flour and its products (steamed buns/noodles/etc.)-Fresh squeezed fruit/vegetable juice	-0.0542874	0.344515	0.940417	AFI
genus.Holdemanella.id.11393	Wheat flour and its products (steamed buns/noodles/etc.)-Fresh squeezed fruit/vegetable juice	-0.104872	0.067416	0.673169	AFI
genus.Holdemania.id.2157	Wheat flour and its products (steamed buns/noodles/etc.)-Fresh squeezed fruit/vegetable juice	-0.0375095	0.513792	0.975839	AFI
genus.Howardella.id.2000	Wheat flour and its products (steamed buns/noodles/etc.)-Fresh squeezed fruit/vegetable juice	0.0357129	0.534379	0.978397	AFI
genus.Hungatella.id.11306	Wheat flour and its products (steamed buns/noodles/etc.)-Fresh squeezed fruit/vegetable juice	-0.0632564	0.270602	0.911586	AFI
genus.Hydrobacter.id.14314	Wheat flour and its products (steamed buns/noodles/etc.)-Fresh squeezed fruit/vegetable juice	0.0582281	0.310777	0.928249	AFI
genus.Idiomarina.id.3387	Wheat flour and its products (steamed buns/noodles/etc.)-Fresh squeezed fruit/vegetable juice	-0.0970051	0.090807	0.733886	AFI
genus.Intestinibacter.id.11345	Wheat flour and its products (steamed buns/noodles/etc.)-Fresh squeezed fruit/vegetable juice	-0.0996644	0.0822556	0.713303	AFI
genus.Intestinimonas.id.2062	Wheat flour and its products (steamed buns/noodles/etc.)-Fresh squeezed fruit/vegetable juice	-0.08681	0.130355	0.799856	AFI
genus.Lachnoclostridium.id.11308	Wheat flour and its products (steamed buns/noodles/etc.)-Fresh squeezed fruit/vegetable juice	0.0709389	0.216563	0.883236	AFI
genus.Lachnospira.id.2004	Wheat flour and its products (steamed buns/noodles/etc.)-Fresh squeezed fruit/vegetable juice	0.0406275	0.479409	0.971438	AFI
genus.LachnospiraceaeFCS020group.id.11314	Wheat flour and its products (steamed buns/noodles/etc.)-Fresh squeezed fruit/vegetable juice	-0.0343746	0.549814	0.979975	AFI
genus.LachnospiraceaeND3007group.id.11317	Wheat flour and its products (steamed buns/noodles/etc.)-Fresh squeezed fruit/vegetable juice	-0.0562622	0.32723	0.934737	AFI
genus.LachnospiraceaeNK4A136group.id.11319	Wheat flour and its products (steamed buns/noodles/etc.)-Fresh squeezed fruit/vegetable juice	-0.0118095	0.837164	0.996646	AFI
genus.LachnospiraceaeUCG.001.id.11321	Wheat flour and its products (steamed buns/noodles/etc.)-Fresh squeezed fruit/vegetable juice	-0.0472134	0.411293	0.958397	AFI
genus.LachnospiraceaeUCG.003.id.11323	Wheat flour and its products (steamed buns/noodles/etc.)-Fresh squeezed fruit/vegetable juice	-0.0580739	0.312062	0.928824	AFI
genus.LachnospiraceaeUCG.004.id.11324	Wheat flour and its products (steamed buns/noodles/etc.)-Fresh squeezed fruit/vegetable juice	-0.0223098	0.697962	0.990776	AFI
genus.LachnospiraceaeUCG.010.id.11330	Wheat flour and its products (steamed buns/noodles/etc.)-Fresh squeezed fruit/vegetable juice	-0.0643984	0.262034	0.908021	AFI
genus.Lactobacillus.id.1837	Wheat flour and its products (steamed buns/noodles/etc.)-Fresh squeezed fruit/vegetable juice	-0.0481693	0.401877	0.955694	AFI
genus.Lelliottia.id.14638	Wheat flour and its products (steamed buns/noodles/etc.)-Fresh squeezed fruit/vegetable juice	-0.0504069	0.380345	0.94989	AFI
genus.Marvinbryantia.id.2005	Wheat flour and its products (steamed buns/noodles/etc.)-Fresh squeezed fruit/vegetable juice	-0.0787497	0.170129	0.845669	AFI
genus.Massilia.id.2975	Wheat flour and its products (steamed buns/noodles/etc.)-Fresh squeezed fruit/vegetable juice	-0.00755258	0.89549	0.998126	AFI
genus.Megamonas.id.2184	Wheat flour and its products (steamed buns/noodles/etc.)-Fresh squeezed fruit/vegetable juice	0.0312101	0.586962	0.982753	AFI
genus.Megasphaera.id.2185	Wheat flour and its products (steamed buns/noodles/etc.)-Fresh squeezed fruit/vegetable juice	0.0863775	0.132288	0.802251	AFI
genus.Methanobrevibacter.id.123	Wheat flour and its products (steamed buns/noodles/etc.)-Fresh squeezed fruit/vegetable juice	-0.162226	0.00450617	0.21043	AFI
genus.Methylobacterium.id.2497	Wheat flour and its products (steamed buns/noodles/etc.)-Fresh squeezed fruit/vegetable juice	-0.0978121	0.0881363	0.727947	AFI
genus.Mitsuokella.id.2186	Wheat flour and its products (steamed buns/noodles/etc.)-Fresh squeezed fruit/vegetable juice	-0.0197182	0.731611	0.992488	AFI
genus.Mogibacterium.id.1960	Wheat flour and its products (steamed buns/noodles/etc.)-Fresh squeezed fruit/vegetable juice	-0.032896	0.567119	0.981318	AFI
genus.Neisseria.id.3032	Wheat flour and its products (steamed buns/noodles/etc.)-Fresh squeezed fruit/vegetable juice	-0.0325847	0.570795	0.981769	AFI
genus.Nocardiopsis.id.777	Wheat flour and its products (steamed buns/noodles/etc.)-Fresh squeezed fruit/vegetable juice	-0.165481	0.0037539	0.191061	AFI
genus.Odoribacter.id.952	Wheat flour and its products (steamed buns/noodles/etc.)-Fresh squeezed fruit/vegetable juice	0.0310298	0.589324	0.983034	AFI
genus.Olsenella.id.822	Wheat flour and its products (steamed buns/noodles/etc.)-Fresh squeezed fruit/vegetable juice	-0.0144136	0.802044	0.995505	AFI
genus.Oscillibacter.id.2063	Wheat flour and its products (steamed buns/noodles/etc.)-Fresh squeezed fruit/vegetable juice	-0.0683492	0.233984	0.893832	AFI
genus.Oscillospira.id.2064	Wheat flour and its products (steamed buns/noodles/etc.)-Fresh squeezed fruit/vegetable juice	0.00561674	0.922178	0.998669	AFI
genus.Oxalobacter.id.2978	Wheat flour and its products (steamed buns/noodles/etc.)-Fresh squeezed fruit/vegetable juice	-0.00652798	0.909603	0.99838	AFI
genus.Paeniclostridium.id.14378	Wheat flour and its products (steamed buns/noodles/etc.)-Fresh squeezed fruit/vegetable juice	-0.0971094	0.0904588	0.733368	AFI
genus.Parabacteroides.id.954	Wheat flour and its products (steamed buns/noodles/etc.)-Fresh squeezed fruit/vegetable juice	0.0264118	0.645732	0.987788	AFI
genus.Paraprevotella.id.962	Wheat flour and its products (steamed buns/noodles/etc.)-Fresh squeezed fruit/vegetable juice	0.0136316	0.812475	0.995948	AFI
genus.Parasutterella.id.2892	Wheat flour and its products (steamed buns/noodles/etc.)-Fresh squeezed fruit/vegetable juice	0.0456326	0.427148	0.961144	AFI
genus.Parvimonas.id.1945	Wheat flour and its products (steamed buns/noodles/etc.)-Fresh squeezed fruit/vegetable juice	-0.0421469	0.463334	0.968825	AFI
genus.Pelagibacterium.id.2484	Wheat flour and its products (steamed buns/noodles/etc.)-Fresh squeezed fruit/vegetable juice	-0.00757457	0.895188	0.998126	AFI
genus.Pelomonas.id.2945	Wheat flour and its products (steamed buns/noodles/etc.)-Fresh squeezed fruit/vegetable juice	0.010443	0.855869	0.997196	AFI
genus.Peptococcus.id.2037	Wheat flour and its products (steamed buns/noodles/etc.)-Fresh squeezed fruit/vegetable juice	-0.0142288	0.804531	0.995631	AFI
genus.Peptoniphilus.id.1946	Wheat flour and its products (steamed buns/noodles/etc.)-Fresh squeezed fruit/vegetable juice	-0.00858753	0.881268	0.997674	AFI
genus.Phascolarctobacterium.id.2168	Wheat flour and its products (steamed buns/noodles/etc.)-Fresh squeezed fruit/vegetable juice	-0.00176834	0.975452	0.999733	AFI
genus.Phreatobacter.id.11439	Wheat flour and its products (steamed buns/noodles/etc.)-Fresh squeezed fruit/vegetable juice	0.0365727	0.524578	0.97723	AFI
genus.Porphyromonas.id.956	Wheat flour and its products (steamed buns/noodles/etc.)-Fresh squeezed fruit/vegetable juice	-0.0465557	0.417847	0.959885	AFI
genus.Prauserella.id.754	Wheat flour and its products (steamed buns/noodles/etc.)-Fresh squeezed fruit/vegetable juice	0.0234975	0.682732	0.989692	AFI
genus.Prevotella.id.963	Wheat flour and its products (steamed buns/noodles/etc.)-Fresh squeezed fruit/vegetable juice	-0.107747	0.0601802	0.650932	AFI
genus.Prevotella2.id.11180	Wheat flour and its products (steamed buns/noodles/etc.)-Fresh squeezed fruit/vegetable juice	-0.0572891	0.318467	0.931475	AFI
genus.Prevotella6.id.11181	Wheat flour and its products (steamed buns/noodles/etc.)-Fresh squeezed fruit/vegetable juice	-0.00618371	0.914352	0.998494	AFI
genus.Prevotella7.id.11182	Wheat flour and its products (steamed buns/noodles/etc.)-Fresh squeezed fruit/vegetable juice	-0.130408	0.0227345	0.458306	AFI
genus.Prevotella9.id.11183	Wheat flour and its products (steamed buns/noodles/etc.)-Fresh squeezed fruit/vegetable juice	-0.117387	0.0405353	0.571329	AFI
genus.PrevotellaceaeNK3B31group.id.11185	Wheat flour and its products (steamed buns/noodles/etc.)-Fresh squeezed fruit/vegetable juice	-0.0651893	0.256369	0.904456	AFI
genus.PrevotellaceaeUCG.001.id.11186	Wheat flour and its products (steamed buns/noodles/etc.)-Fresh squeezed fruit/vegetable juice	-0.0480627	0.402921	0.955908	AFI
genus.Pseudobutyrivibrio.id.2010	Wheat flour and its products (steamed buns/noodles/etc.)-Fresh squeezed fruit/vegetable juice	0.072555	0.20638	0.8755	AFI
genus.Pseudomonas.id.3723	Wheat flour and its products (steamed buns/noodles/etc.)-Fresh squeezed fruit/vegetable juice	-0.0332392	0.563079	0.980963	AFI
genus.Psychrobacter.id.3716	Wheat flour and its products (steamed buns/noodles/etc.)-Fresh squeezed fruit/vegetable juice	-0.109094	0.0570272	0.641395	AFI
genus.Pyramidobacter.id.3912	Wheat flour and its products (steamed buns/noodles/etc.)-Fresh squeezed fruit/vegetable juice	-0.0971231	0.090413	0.733311	AFI
genus.Ralstonia.id.2909	Wheat flour and its products (steamed buns/noodles/etc.)-Fresh squeezed fruit/vegetable juice	0.0280753	0.625083	0.986568	AFI
genus.Rheinheimera.id.3426	Wheat flour and its products (steamed buns/noodles/etc.)-Fresh squeezed fruit/vegetable juice	0.10456	0.0682183	0.675605	AFI
genus.RikenellaceaeRC9gutgroup.id.11191	Wheat flour and its products (steamed buns/noodles/etc.)-Fresh squeezed fruit/vegetable juice	-0.032933	0.566682	0.981258	AFI
genus.Romboutsia.id.11347	Wheat flour and its products (steamed buns/noodles/etc.)-Fresh squeezed fruit/vegetable juice	-0.0167965	0.770042	0.994714	AFI
genus.Roseburia.id.2012	Wheat flour and its products (steamed buns/noodles/etc.)-Fresh squeezed fruit/vegetable juice	-0.0513213	0.371546	0.947178	AFI
genus.Rothia.id.646	Wheat flour and its products (steamed buns/noodles/etc.)-Fresh squeezed fruit/vegetable juice	-0.00682447	0.905516	0.998156	AFI
genus.Ruminiclostridium5.id.11355	Wheat flour and its products (steamed buns/noodles/etc.)-Fresh squeezed fruit/vegetable juice	-0.0502935	0.38121	0.950299	AFI
genus.Ruminiclostridium6.id.11356	Wheat flour and its products (steamed buns/noodles/etc.)-Fresh squeezed fruit/vegetable juice	-0.0793955	0.166642	0.842483	AFI
genus.Ruminiclostridium9.id.11357	Wheat flour and its products (steamed buns/noodles/etc.)-Fresh squeezed fruit/vegetable juice	-0.0810105	0.158076	0.833956	AFI
genus.RuminococcaceaeNK4A214group.id.11358	Wheat flour and its products (steamed buns/noodles/etc.)-Fresh squeezed fruit/vegetable juice	-0.000422102	0.994142	1	AFI
genus.RuminococcaceaeUCG.002.id.11360	Wheat flour and its products (steamed buns/noodles/etc.)-Fresh squeezed fruit/vegetable juice	-0.10123	0.0775431	0.701719	AFI
genus.RuminococcaceaeUCG.003.id.11361	Wheat flour and its products (steamed buns/noodles/etc.)-Fresh squeezed fruit/vegetable juice	-0.0244772	0.670094	0.989027	AFI
genus.RuminococcaceaeUCG.004.id.11362	Wheat flour and its products (steamed buns/noodles/etc.)-Fresh squeezed fruit/vegetable juice	-0.0218211	0.704108	0.991015	AFI
genus.RuminococcaceaeUCG.005.id.11363	Wheat flour and its products (steamed buns/noodles/etc.)-Fresh squeezed fruit/vegetable juice	-0.0907844	0.113562	0.775359	AFI
genus.RuminococcaceaeUCG.009.id.11366	Wheat flour and its products (steamed buns/noodles/etc.)-Fresh squeezed fruit/vegetable juice	-0.044257	0.441229	0.964606	AFI
genus.RuminococcaceaeUCG.010.id.11367	Wheat flour and its products (steamed buns/noodles/etc.)-Fresh squeezed fruit/vegetable juice	-0.201816	0.000390168	0.0465767	AFI
genus.RuminococcaceaeUCG.013.id.11370	Wheat flour and its products (steamed buns/noodles/etc.)-Fresh squeezed fruit/vegetable juice	0.0897439	0.117772	0.78193	AFI
genus.RuminococcaceaeUCG.014.id.11371	Wheat flour and its products (steamed buns/noodles/etc.)-Fresh squeezed fruit/vegetable juice	-0.0922728	0.107745	0.765651	AFI
genus.Ruminococcus1.id.11373	Wheat flour and its products (steamed buns/noodles/etc.)-Fresh squeezed fruit/vegetable juice	-0.0165656	0.773117	0.994833	AFI
genus.Ruminococcus2.id.11374	Wheat flour and its products (steamed buns/noodles/etc.)-Fresh squeezed fruit/vegetable juice	0.0663414	0.247888	0.901143	AFI
genus.Saccharopolyspora.id.757	Wheat flour and its products (steamed buns/noodles/etc.)-Fresh squeezed fruit/vegetable juice	0.00478756	0.933638	0.998788	AFI
genus.Sellimonas.id.14369	Wheat flour and its products (steamed buns/noodles/etc.)-Fresh squeezed fruit/vegetable juice	-0.107958	0.0596766	0.648996	AFI
genus.Senegalimassilia.id.11160	Wheat flour and its products (steamed buns/noodles/etc.)-Fresh squeezed fruit/vegetable juice	0.0287228	0.617311	0.985625	AFI
genus.Simplicispira.id.2957	Wheat flour and its products (steamed buns/noodles/etc.)-Fresh squeezed fruit/vegetable juice	0.0788049	0.169829	0.845494	AFI
genus.Slackia.id.825	Wheat flour and its products (steamed buns/noodles/etc.)-Fresh squeezed fruit/vegetable juice	-0.0136883	0.811815	0.995948	AFI
genus.Solobacterium.id.2161	Wheat flour and its products (steamed buns/noodles/etc.)-Fresh squeezed fruit/vegetable juice	-0.0704692	0.219761	0.885515	AFI
genus.Sphingomonas.id.2852	Wheat flour and its products (steamed buns/noodles/etc.)-Fresh squeezed fruit/vegetable juice	-0.0472098	0.411329	0.958417	AFI
genus.Staphylococcus.id.1780	Wheat flour and its products (steamed buns/noodles/etc.)-Fresh squeezed fruit/vegetable juice	-0.0348703	0.544071	0.979382	AFI
genus.Stenotrophomonas.id.3818	Wheat flour and its products (steamed buns/noodles/etc.)-Fresh squeezed fruit/vegetable juice	0.0154253	0.788467	0.995505	AFI
genus.Streptococcus.id.1853	Wheat flour and its products (steamed buns/noodles/etc.)-Fresh squeezed fruit/vegetable juice	-0.032825	0.567754	0.981384	AFI
genus.Subdoligranulum.id.2070	Wheat flour and its products (steamed buns/noodles/etc.)-Fresh squeezed fruit/vegetable juice	-0.05752	0.316518	0.930541	AFI
genus.Sutterella.id.2896	Wheat flour and its products (steamed buns/noodles/etc.)-Fresh squeezed fruit/vegetable juice	0.0123505	0.829817	0.996545	AFI
genus.Terrisporobacter.id.11348	Wheat flour and its products (steamed buns/noodles/etc.)-Fresh squeezed fruit/vegetable juice	-0.0802454	0.162051	0.838035	AFI
genus.Turicibacter.id.2162	Wheat flour and its products (steamed buns/noodles/etc.)-Fresh squeezed fruit/vegetable juice	-0.0385064	0.502662	0.974472	AFI
genus.Tyzzerella.id.11334	Wheat flour and its products (steamed buns/noodles/etc.)-Fresh squeezed fruit/vegetable juice	-0.0008939	0.987596	1	AFI
genus.Tyzzerella3.id.11335	Wheat flour and its products (steamed buns/noodles/etc.)-Fresh squeezed fruit/vegetable juice	0.100815	0.0787633	0.703924	AFI
genus.Tyzzerella4.id.11336	Wheat flour and its products (steamed buns/noodles/etc.)-Fresh squeezed fruit/vegetable juice	-0.0390049	0.497359	0.974162	AFI
genus.unknowngenus.id.1000000005	Wheat flour and its products (steamed buns/noodles/etc.)-Fresh squeezed fruit/vegetable juice	-0.0480058	0.403267	0.95601	AFI
genus.unknowngenus.id.1000000017	Wheat flour and its products (steamed buns/noodles/etc.)-Fresh squeezed fruit/vegetable juice	-0.195036	0.000628028	0.0640551	AFI
genus.unknowngenus.id.1000001215	Wheat flour and its products (steamed buns/noodles/etc.)-Fresh squeezed fruit/vegetable juice	-0.0569594	0.321454	0.932945	AFI
genus.unknowngenus.id.1000003999	Wheat flour and its products (steamed buns/noodles/etc.)-Fresh squeezed fruit/vegetable juice	-0.0390725	0.496612	0.974162	AFI
genus.unknowngenus.id.1000005472	Wheat flour and its products (steamed buns/noodles/etc.)-Fresh squeezed fruit/vegetable juice	-0.125913	0.0279574	0.496304	AFI
genus.unknowngenus.id.1000005479	Wheat flour and its products (steamed buns/noodles/etc.)-Fresh squeezed fruit/vegetable juice	-0.0124008	0.829134	0.996545	AFI
genus.unknowngenus.id.1000010972	Wheat flour and its products (steamed buns/noodles/etc.)-Fresh squeezed fruit/vegetable juice	0.0131782	0.818704	0.996193	AFI
genus.unknowngenus.id.1000013899	Wheat flour and its products (steamed buns/noodles/etc.)-Fresh squeezed fruit/vegetable juice	-0.108709	0.0579131	0.643634	AFI
genus.unknowngenus.id.1000043796	Wheat flour and its products (steamed buns/noodles/etc.)-Fresh squeezed fruit/vegetable juice	-0.0528179	0.357949	0.943414	AFI
genus.unknowngenus.id.1252	Wheat flour and its products (steamed buns/noodles/etc.)-Fresh squeezed fruit/vegetable juice	0.0245883	0.668857	0.988908	AFI
genus.unknowngenus.id.1868	Wheat flour and its products (steamed buns/noodles/etc.)-Fresh squeezed fruit/vegetable juice	-0.0103091	0.857697	0.997264	AFI
genus.unknowngenus.id.2001	Wheat flour and its products (steamed buns/noodles/etc.)-Fresh squeezed fruit/vegetable juice	0.0315094	0.583579	0.982401	AFI
genus.unknowngenus.id.2041	Wheat flour and its products (steamed buns/noodles/etc.)-Fresh squeezed fruit/vegetable juice	-0.0723418	0.20772	0.876651	AFI
genus.unknowngenus.id.2071	Wheat flour and its products (steamed buns/noodles/etc.)-Fresh squeezed fruit/vegetable juice	-0.0609021	0.289041	0.920015	AFI
genus.unknowngenus.id.2393	Wheat flour and its products (steamed buns/noodles/etc.)-Fresh squeezed fruit/vegetable juice	0.00982084	0.864294	0.997264	AFI
genus.unknowngenus.id.826	Wheat flour and its products (steamed buns/noodles/etc.)-Fresh squeezed fruit/vegetable juice	-0.0636339	0.267914	0.910614	AFI
genus.unknowngenus.id.964	Wheat flour and its products (steamed buns/noodles/etc.)-Fresh squeezed fruit/vegetable juice	-0.0916534	0.110166	0.769712	AFI
genus.Veillonella.id.2198	Wheat flour and its products (steamed buns/noodles/etc.)-Fresh squeezed fruit/vegetable juice	0.0563599	0.32639	0.934661	AFI
genus.Vibrionimonas.id.13914	Wheat flour and its products (steamed buns/noodles/etc.)-Fresh squeezed fruit/vegetable juice	0.012212	0.831791	0.996598	AFI
genus.Weissella.id.1843	Wheat flour and its products (steamed buns/noodles/etc.)-Fresh squeezed fruit/vegetable juice	0.00622621	0.913765	0.998494	AFI
genus.Clostridiuminnocuumgroup.id.14397	Wheat flour and its products (steamed buns/noodles/etc.)-Fruit/vegetable juice drink	0.00142472	0.975373	0.999733	AFI
genus.Eubacteriumbrachygroup.id.11296	Wheat flour and its products (steamed buns/noodles/etc.)-Fruit/vegetable juice drink	0.0208673	0.651124	0.988198	AFI
genus.Eubacteriumcoprostanoligenesgroup.id.11375	Wheat flour and its products (steamed buns/noodles/etc.)-Fruit/vegetable juice drink	-0.105083	0.022453	0.456101	AFI
genus.Eubacteriumeligensgroup.id.14372	Wheat flour and its products (steamed buns/noodles/etc.)-Fruit/vegetable juice drink	0.00658659	0.88647	0.997885	AFI
genus.Eubacteriumfissicatenagroup.id.14373	Wheat flour and its products (steamed buns/noodles/etc.)-Fruit/vegetable juice drink	-0.0784226	0.0887781	0.729496	AFI
genus.Eubacteriumhalliigroup.id.11338	Wheat flour and its products (steamed buns/noodles/etc.)-Fruit/vegetable juice drink	-0.0699317	0.129233	0.798559	AFI
genus.Eubacteriumnodatumgroup.id.11297	Wheat flour and its products (steamed buns/noodles/etc.)-Fruit/vegetable juice drink	0.0111636	0.808858	0.995895	AFI
genus.Eubacteriumrectalegroup.id.14374	Wheat flour and its products (steamed buns/noodles/etc.)-Fruit/vegetable juice drink	0.0422741	0.359324	0.943863	AFI
genus.Eubacteriumruminantiumgroup.id.11340	Wheat flour and its products (steamed buns/noodles/etc.)-Fruit/vegetable juice drink	-0.0847167	0.0659233	0.668764	AFI
genus.Eubacteriumventriosumgroup.id.11341	Wheat flour and its products (steamed buns/noodles/etc.)-Fruit/vegetable juice drink	-0.0371038	0.42112	0.960376	AFI
genus.Eubacteriumxylanophilumgroup.id.14375	Wheat flour and its products (steamed buns/noodles/etc.)-Fruit/vegetable juice drink	0.0711146	0.122864	0.789048	AFI
genus.Ruminococcusgauvreauiigroup.id.11342	Wheat flour and its products (steamed buns/noodles/etc.)-Fruit/vegetable juice drink	-0.00203736	0.964788	0.999441	AFI
genus.Ruminococcusgnavusgroup.id.14376	Wheat flour and its products (steamed buns/noodles/etc.)-Fruit/vegetable juice drink	-0.0323485	0.483096	0.97198	AFI
genus.Ruminococcustorquesgroup.id.14377	Wheat flour and its products (steamed buns/noodles/etc.)-Fruit/vegetable juice drink	-0.0213573	0.643374	0.987576	AFI
genus.Abiotrophia.id.1803	Wheat flour and its products (steamed buns/noodles/etc.)-Fruit/vegetable juice drink	0.0131232	0.77613	0.994865	AFI
genus.Acidaminococcus.id.2167	Wheat flour and its products (steamed buns/noodles/etc.)-Fruit/vegetable juice drink	0.0221969	0.630502	0.987045	AFI
genus.Acinetobacter.id.3711	Wheat flour and its products (steamed buns/noodles/etc.)-Fruit/vegetable juice drink	-0.0157713	0.732442	0.992622	AFI
genus.Actinomyces.id.423	Wheat flour and its products (steamed buns/noodles/etc.)-Fruit/vegetable juice drink	-3.99416e-07	0.999993	1	AFI
genus.Adlercreutzia.id.812	Wheat flour and its products (steamed buns/noodles/etc.)-Fruit/vegetable juice drink	-0.0443244	0.336607	0.937724	AFI
genus.Akkermansia.id.4037	Wheat flour and its products (steamed buns/noodles/etc.)-Fruit/vegetable juice drink	0.0926742	0.0442076	0.588865	AFI
genus.Aliihoeflea.id.2512	Wheat flour and its products (steamed buns/noodles/etc.)-Fruit/vegetable juice drink	-0.0255268	0.580124	0.98232	AFI
genus.Alistipes.id.968	Wheat flour and its products (steamed buns/noodles/etc.)-Fruit/vegetable juice drink	0.0679805	0.140251	0.81309	AFI
genus.Allisonella.id.2174	Wheat flour and its products (steamed buns/noodles/etc.)-Fruit/vegetable juice drink	0.0725597	0.115419	0.777945	AFI
genus.Alloprevotella.id.961	Wheat flour and its products (steamed buns/noodles/etc.)-Fruit/vegetable juice drink	-0.0230191	0.61789	0.985625	AFI
genus.Anaerofilum.id.2053	Wheat flour and its products (steamed buns/noodles/etc.)-Fruit/vegetable juice drink	-0.00997033	0.828955	0.996545	AFI
genus.Anaerostipes.id.1991	Wheat flour and its products (steamed buns/noodles/etc.)-Fruit/vegetable juice drink	-0.0124371	0.78747	0.995504	AFI
genus.Anaerotruncus.id.2054	Wheat flour and its products (steamed buns/noodles/etc.)-Fruit/vegetable juice drink	-0.0555336	0.228501	0.89092	AFI
genus.Atopobium.id.814	Wheat flour and its products (steamed buns/noodles/etc.)-Fruit/vegetable juice drink	0.0619968	0.178742	0.85297	AFI
genus.Bacteroides.id.918	Wheat flour and its products (steamed buns/noodles/etc.)-Fruit/vegetable juice drink	0.145105	0.00158828	0.115601	AFI
genus.Barnesiella.id.944	Wheat flour and its products (steamed buns/noodles/etc.)-Fruit/vegetable juice drink	-0.00619003	0.893302	0.998041	AFI
genus.Bifidobacterium.id.436	Wheat flour and its products (steamed buns/noodles/etc.)-Fruit/vegetable juice drink	0.144588	0.00165119	0.118226	AFI
genus.Bilophila.id.3170	Wheat flour and its products (steamed buns/noodles/etc.)-Fruit/vegetable juice drink	-0.00958895	0.835403	0.996646	AFI
genus.Blastomonas.id.2845	Wheat flour and its products (steamed buns/noodles/etc.)-Fruit/vegetable juice drink	-0.0722952	0.116755	0.780254	AFI
genus.Blautia.id.1992	Wheat flour and its products (steamed buns/noodles/etc.)-Fruit/vegetable juice drink	-0.0678045	0.141283	0.814495	AFI
genus.Brachybacterium.id.535	Wheat flour and its products (steamed buns/noodles/etc.)-Fruit/vegetable juice drink	-0.00483173	0.916618	0.998494	AFI
genus.Bradyrhizobium.id.2448	Wheat flour and its products (steamed buns/noodles/etc.)-Fruit/vegetable juice drink	-0.0391958	0.3954	0.954351	AFI
genus.Brevibacterium.id.522	Wheat flour and its products (steamed buns/noodles/etc.)-Fruit/vegetable juice drink	-0.0778148	0.0912869	0.734646	AFI
genus.Brevundimonas.id.2390	Wheat flour and its products (steamed buns/noodles/etc.)-Fruit/vegetable juice drink	-0.0158304	0.731573	0.992488	AFI
genus.Brochothrix.id.1738	Wheat flour and its products (steamed buns/noodles/etc.)-Fruit/vegetable juice drink	-0.0435513	0.345111	0.940678	AFI
genus.Brucella.id.2457	Wheat flour and its products (steamed buns/noodles/etc.)-Fruit/vegetable juice drink	-0.057039	0.216115	0.882884	AFI
genus.Butyricicoccus.id.2055	Wheat flour and its products (steamed buns/noodles/etc.)-Fruit/vegetable juice drink	-0.0222082	0.630208	0.987045	AFI
genus.Butyricimonas.id.945	Wheat flour and its products (steamed buns/noodles/etc.)-Fruit/vegetable juice drink	-0.00435118	0.924885	0.998788	AFI
genus.CandidatusSoleaferrea.id.11350	Wheat flour and its products (steamed buns/noodles/etc.)-Fruit/vegetable juice drink	0.00220826	0.961837	0.999417	AFI
genus.CandidatusStoquefichus.id.11379	Wheat flour and its products (steamed buns/noodles/etc.)-Fruit/vegetable juice drink	0.0225029	0.625795	0.986681	AFI
genus.Catabacter.id.11282	Wheat flour and its products (steamed buns/noodles/etc.)-Fruit/vegetable juice drink	0.0585027	0.20454	0.874287	AFI
genus.Catenibacterium.id.2153	Wheat flour and its products (steamed buns/noodles/etc.)-Fruit/vegetable juice drink	0.0119319	0.795983	0.995505	AFI
genus.Cetobacterium.id.2209	Wheat flour and its products (steamed buns/noodles/etc.)-Fruit/vegetable juice drink	-0.0370939	0.421382	0.960414	AFI
genus.Christensenella.id.1867	Wheat flour and its products (steamed buns/noodles/etc.)-Fruit/vegetable juice drink	-0.0222779	0.629255	0.987045	AFI
genus.ChristensenellaceaeR.7group.id.11283	Wheat flour and its products (steamed buns/noodles/etc.)-Fruit/vegetable juice drink	-0.0100652	0.827353	0.996516	AFI
genus.Chryseobacterium.id.1126	Wheat flour and its products (steamed buns/noodles/etc.)-Fruit/vegetable juice drink	-0.0167555	0.716543	0.991131	AFI
genus.Cloacibacillus.id.3908	Wheat flour and its products (steamed buns/noodles/etc.)-Fruit/vegetable juice drink	0.00703771	0.878797	0.997674	AFI
genus.Clostridiumsensustricto1.id.1873	Wheat flour and its products (steamed buns/noodles/etc.)-Fruit/vegetable juice drink	-0.0142403	0.757559	0.993709	AFI
genus.Collinsella.id.815	Wheat flour and its products (steamed buns/noodles/etc.)-Fruit/vegetable juice drink	-0.0763111	0.0977275	0.746956	AFI
genus.Comamonas.id.2925	Wheat flour and its products (steamed buns/noodles/etc.)-Fruit/vegetable juice drink	0.0115751	0.801955	0.995505	AFI
genus.Coprobacillus.id.2154	Wheat flour and its products (steamed buns/noodles/etc.)-Fruit/vegetable juice drink	-0.00699999	0.879441	0.997674	AFI
genus.Coprococcus1.id.11301	Wheat flour and its products (steamed buns/noodles/etc.)-Fruit/vegetable juice drink	0.0416121	0.367036	0.946466	AFI
genus.Coprococcus2.id.11302	Wheat flour and its products (steamed buns/noodles/etc.)-Fruit/vegetable juice drink	0.00192302	0.966752	0.999607	AFI
genus.Coprococcus3.id.11303	Wheat flour and its products (steamed buns/noodles/etc.)-Fruit/vegetable juice drink	0.0258413	0.575464	0.982165	AFI
genus.Corynebacterium.id.449	Wheat flour and its products (steamed buns/noodles/etc.)-Fruit/vegetable juice drink	-0.0197527	0.668621	0.988869	AFI
genus.Corynebacterium1.id.11143	Wheat flour and its products (steamed buns/noodles/etc.)-Fruit/vegetable juice drink	-0.0581778	0.20707	0.876032	AFI
genus.DefluviitaleaceaeUCG.011.id.11287	Wheat flour and its products (steamed buns/noodles/etc.)-Fruit/vegetable juice drink	-0.015339	0.739599	0.992741	AFI
genus.Delftia.id.2927	Wheat flour and its products (steamed buns/noodles/etc.)-Fruit/vegetable juice drink	0.00144104	0.975091	0.999733	AFI
genus.Desulfovibrio.id.3173	Wheat flour and its products (steamed buns/noodles/etc.)-Fruit/vegetable juice drink	0.0678516	0.141006	0.814217	AFI
genus.Dialister.id.2183	Wheat flour and its products (steamed buns/noodles/etc.)-Fruit/vegetable juice drink	0.0987239	0.0320375	0.522547	AFI
genus.Dielma.id.11380	Wheat flour and its products (steamed buns/noodles/etc.)-Fruit/vegetable juice drink	-0.0174495	0.705338	0.991073	AFI
genus.Dorea.id.1997	Wheat flour and its products (steamed buns/noodles/etc.)-Fruit/vegetable juice drink	-0.0601387	0.192071	0.86577	AFI
genus.Eggerthella.id.819	Wheat flour and its products (steamed buns/noodles/etc.)-Fruit/vegetable juice drink	-0.0204234	0.65807	0.988471	AFI
genus.Eisenbergiella.id.11304	Wheat flour and its products (steamed buns/noodles/etc.)-Fruit/vegetable juice drink	0.0876179	0.0571502	0.641915	AFI
genus.Enhydrobacter.id.3713	Wheat flour and its products (steamed buns/noodles/etc.)-Fruit/vegetable juice drink	-0.0620851	0.178123	0.852585	AFI
genus.Enterococcus.id.1831	Wheat flour and its products (steamed buns/noodles/etc.)-Fruit/vegetable juice drink	-0.0028726	0.950369	0.999098	AFI
genus.Enterorhabdus.id.820	Wheat flour and its products (steamed buns/noodles/etc.)-Fruit/vegetable juice drink	0.0559555	0.22498	0.888533	AFI
genus.Erysipelatoclostridium.id.11381	Wheat flour and its products (steamed buns/noodles/etc.)-Fruit/vegetable juice drink	-0.00453428	0.921706	0.998646	AFI
genus.ErysipelotrichaceaeUCG.003.id.11384	Wheat flour and its products (steamed buns/noodles/etc.)-Fruit/vegetable juice drink	-0.010749	0.81576	0.996092	AFI
genus.Escherichia.Shigella.id.3504	Wheat flour and its products (steamed buns/noodles/etc.)-Fruit/vegetable juice drink	-0.018093	0.694902	0.990645	AFI
genus.Eubacterium.id.1932	Wheat flour and its products (steamed buns/noodles/etc.)-Fruit/vegetable juice drink	-0.0163309	0.723429	0.991816	AFI
genus.Ezakiella.id.11289	Wheat flour and its products (steamed buns/noodles/etc.)-Fruit/vegetable juice drink	0.0859065	0.0622001	0.657387	AFI
genus.Faecalibacterium.id.2057	Wheat flour and its products (steamed buns/noodles/etc.)-Fruit/vegetable juice drink	0.0301579	0.513226	0.975839	AFI
genus.Faecalitalea.id.11392	Wheat flour and its products (steamed buns/noodles/etc.)-Fruit/vegetable juice drink	-0.115323	0.0121699	0.351488	AFI
genus.FamilyXIIIAD3011group.id.11293	Wheat flour and its products (steamed buns/noodles/etc.)-Fruit/vegetable juice drink	-0.00612099	0.894486	0.998095	AFI
genus.FamilyXIIIUCG.001.id.11294	Wheat flour and its products (steamed buns/noodles/etc.)-Fruit/vegetable juice drink	-0.00483208	0.916612	0.998494	AFI
genus.Flavobacterium.id.1142	Wheat flour and its products (steamed buns/noodles/etc.)-Fruit/vegetable juice drink	-0.00920505	0.841904	0.996853	AFI
genus.Flavonifractor.id.2059	Wheat flour and its products (steamed buns/noodles/etc.)-Fruit/vegetable juice drink	0.0314393	0.495484	0.974162	AFI
genus.Fusicatenibacter.id.11305	Wheat flour and its products (steamed buns/noodles/etc.)-Fruit/vegetable juice drink	0.0837582	0.0690659	0.678324	AFI
genus.Fusobacterium.id.2210	Wheat flour and its products (steamed buns/noodles/etc.)-Fruit/vegetable juice drink	-0.102168	0.0264853	0.486439	AFI
genus.Gemella.id.1733	Wheat flour and its products (steamed buns/noodles/etc.)-Fruit/vegetable juice drink	0.0410336	0.37374	0.947706	AFI
genus.Gordonibacter.id.821	Wheat flour and its products (steamed buns/noodles/etc.)-Fruit/vegetable juice drink	-0.06123	0.184186	0.858605	AFI
genus.Granulicatella.id.1821	Wheat flour and its products (steamed buns/noodles/etc.)-Fruit/vegetable juice drink	-0.0257524	0.57665	0.982205	AFI
genus.Haemophilus.id.3698	Wheat flour and its products (steamed buns/noodles/etc.)-Fruit/vegetable juice drink	-0.00556192	0.904039	0.998156	AFI
genus.Halomonas.id.3616	Wheat flour and its products (steamed buns/noodles/etc.)-Fruit/vegetable juice drink	-0.105286	0.022155	0.453797	AFI
genus.Herbaspirillum.id.2972	Wheat flour and its products (steamed buns/noodles/etc.)-Fruit/vegetable juice drink	-0.0670284	0.145945	0.820249	AFI
genus.Holdemanella.id.11393	Wheat flour and its products (steamed buns/noodles/etc.)-Fruit/vegetable juice drink	0.0393482	0.393565	0.954024	AFI
genus.Holdemania.id.2157	Wheat flour and its products (steamed buns/noodles/etc.)-Fruit/vegetable juice drink	-0.0305079	0.508486	0.9751	AFI
genus.Howardella.id.2000	Wheat flour and its products (steamed buns/noodles/etc.)-Fruit/vegetable juice drink	0.00784715	0.864983	0.997264	AFI
genus.Hungatella.id.11306	Wheat flour and its products (steamed buns/noodles/etc.)-Fruit/vegetable juice drink	0.00918314	0.842275	0.996869	AFI
genus.Hydrobacter.id.14314	Wheat flour and its products (steamed buns/noodles/etc.)-Fruit/vegetable juice drink	-0.0164653	0.721246	0.991688	AFI
genus.Idiomarina.id.3387	Wheat flour and its products (steamed buns/noodles/etc.)-Fruit/vegetable juice drink	-0.0511401	0.267505	0.910396	AFI
genus.Intestinibacter.id.11345	Wheat flour and its products (steamed buns/noodles/etc.)-Fruit/vegetable juice drink	-0.0226519	0.623388	0.986272	AFI
genus.Intestinimonas.id.2062	Wheat flour and its products (steamed buns/noodles/etc.)-Fruit/vegetable juice drink	0.00661678	0.885995	0.997885	AFI
genus.Lachnoclostridium.id.11308	Wheat flour and its products (steamed buns/noodles/etc.)-Fruit/vegetable juice drink	0.0117387	0.799143	0.995505	AFI
genus.Lachnospira.id.2004	Wheat flour and its products (steamed buns/noodles/etc.)-Fruit/vegetable juice drink	0.0551424	0.231708	0.892666	AFI
genus.LachnospiraceaeFCS020group.id.11314	Wheat flour and its products (steamed buns/noodles/etc.)-Fruit/vegetable juice drink	-0.0465761	0.312612	0.929001	AFI
genus.LachnospiraceaeND3007group.id.11317	Wheat flour and its products (steamed buns/noodles/etc.)-Fruit/vegetable juice drink	0.0172144	0.709128	0.991083	AFI
genus.LachnospiraceaeNK4A136group.id.11319	Wheat flour and its products (steamed buns/noodles/etc.)-Fruit/vegetable juice drink	-0.0401708	0.383744	0.951259	AFI
genus.LachnospiraceaeUCG.001.id.11321	Wheat flour and its products (steamed buns/noodles/etc.)-Fruit/vegetable juice drink	-0.0151301	0.74302	0.993054	AFI
genus.LachnospiraceaeUCG.003.id.11323	Wheat flour and its products (steamed buns/noodles/etc.)-Fruit/vegetable juice drink	0.0519213	0.260255	0.906829	AFI
genus.LachnospiraceaeUCG.004.id.11324	Wheat flour and its products (steamed buns/noodles/etc.)-Fruit/vegetable juice drink	0.0772821	0.0935319	0.739936	AFI
genus.LachnospiraceaeUCG.010.id.11330	Wheat flour and its products (steamed buns/noodles/etc.)-Fruit/vegetable juice drink	0.00596613	0.897102	0.99814	AFI
genus.Lactobacillus.id.1837	Wheat flour and its products (steamed buns/noodles/etc.)-Fruit/vegetable juice drink	-0.100724	0.0286653	0.501357	AFI
genus.Lelliottia.id.14638	Wheat flour and its products (steamed buns/noodles/etc.)-Fruit/vegetable juice drink	-0.0505605	0.272972	0.912956	AFI
genus.Marvinbryantia.id.2005	Wheat flour and its products (steamed buns/noodles/etc.)-Fruit/vegetable juice drink	-0.0316543	0.492678	0.973792	AFI
genus.Massilia.id.2975	Wheat flour and its products (steamed buns/noodles/etc.)-Fruit/vegetable juice drink	-0.00459984	0.920607	0.9986	AFI
genus.Megamonas.id.2184	Wheat flour and its products (steamed buns/noodles/etc.)-Fruit/vegetable juice drink	0.0291061	0.52817	0.977765	AFI
genus.Megasphaera.id.2185	Wheat flour and its products (steamed buns/noodles/etc.)-Fruit/vegetable juice drink	0.0512404	0.266566	0.910183	AFI
genus.Methanobrevibacter.id.123	Wheat flour and its products (steamed buns/noodles/etc.)-Fruit/vegetable juice drink	-0.0567108	0.218773	0.884862	AFI
genus.Methylobacterium.id.2497	Wheat flour and its products (steamed buns/noodles/etc.)-Fruit/vegetable juice drink	-0.118357	0.0100644	0.32003	AFI
genus.Mitsuokella.id.2186	Wheat flour and its products (steamed buns/noodles/etc.)-Fruit/vegetable juice drink	0.0391239	0.396404	0.954467	AFI
genus.Mogibacterium.id.1960	Wheat flour and its products (steamed buns/noodles/etc.)-Fruit/vegetable juice drink	-0.00863954	0.8515	0.997127	AFI
genus.Neisseria.id.3032	Wheat flour and its products (steamed buns/noodles/etc.)-Fruit/vegetable juice drink	-0.0326961	0.478543	0.971433	AFI
genus.Nocardiopsis.id.777	Wheat flour and its products (steamed buns/noodles/etc.)-Fruit/vegetable juice drink	-0.170866	0.00019164	0.0284588	AFI
genus.Odoribacter.id.952	Wheat flour and its products (steamed buns/noodles/etc.)-Fruit/vegetable juice drink	-0.00573801	0.901052	0.998156	AFI
genus.Olsenella.id.822	Wheat flour and its products (steamed buns/noodles/etc.)-Fruit/vegetable juice drink	0.00839761	0.855612	0.997196	AFI
genus.Oscillibacter.id.2063	Wheat flour and its products (steamed buns/noodles/etc.)-Fruit/vegetable juice drink	0.0201635	0.662151	0.98851	AFI
genus.Oscillospira.id.2064	Wheat flour and its products (steamed buns/noodles/etc.)-Fruit/vegetable juice drink	0.0784532	0.0886531	0.729347	AFI
genus.Oxalobacter.id.2978	Wheat flour and its products (steamed buns/noodles/etc.)-Fruit/vegetable juice drink	0.0560931	0.22384	0.887922	AFI
genus.Paeniclostridium.id.14378	Wheat flour and its products (steamed buns/noodles/etc.)-Fruit/vegetable juice drink	0.0125612	0.785478	0.995241	AFI
genus.Parabacteroides.id.954	Wheat flour and its products (steamed buns/noodles/etc.)-Fruit/vegetable juice drink	0.116382	0.0114307	0.341287	AFI
genus.Paraprevotella.id.962	Wheat flour and its products (steamed buns/noodles/etc.)-Fruit/vegetable juice drink	0.00451243	0.92211	0.998669	AFI
genus.Parasutterella.id.2892	Wheat flour and its products (steamed buns/noodles/etc.)-Fruit/vegetable juice drink	0.0839089	0.068554	0.677043	AFI
genus.Parvimonas.id.1945	Wheat flour and its products (steamed buns/noodles/etc.)-Fruit/vegetable juice drink	-0.0361443	0.433375	0.962687	AFI
genus.Pelagibacterium.id.2484	Wheat flour and its products (steamed buns/noodles/etc.)-Fruit/vegetable juice drink	-0.134442	0.00342927	0.181701	AFI
genus.Pelomonas.id.2945	Wheat flour and its products (steamed buns/noodles/etc.)-Fruit/vegetable juice drink	-0.0138069	0.764801	0.994197	AFI
genus.Peptococcus.id.2037	Wheat flour and its products (steamed buns/noodles/etc.)-Fruit/vegetable juice drink	-0.0217273	0.637754	0.987347	AFI
genus.Peptoniphilus.id.1946	Wheat flour and its products (steamed buns/noodles/etc.)-Fruit/vegetable juice drink	0.0450877	0.328344	0.935288	AFI
genus.Phascolarctobacterium.id.2168	Wheat flour and its products (steamed buns/noodles/etc.)-Fruit/vegetable juice drink	0.0749424	0.103906	0.758807	AFI
genus.Phreatobacter.id.11439	Wheat flour and its products (steamed buns/noodles/etc.)-Fruit/vegetable juice drink	-0.00101908	0.982383	0.999901	AFI
genus.Porphyromonas.id.956	Wheat flour and its products (steamed buns/noodles/etc.)-Fruit/vegetable juice drink	0.0263819	0.567498	0.981345	AFI
genus.Prauserella.id.754	Wheat flour and its products (steamed buns/noodles/etc.)-Fruit/vegetable juice drink	-0.0572844	0.214142	0.881513	AFI
genus.Prevotella.id.963	Wheat flour and its products (steamed buns/noodles/etc.)-Fruit/vegetable juice drink	0.0231428	0.616002	0.985625	AFI
genus.Prevotella2.id.11180	Wheat flour and its products (steamed buns/noodles/etc.)-Fruit/vegetable juice drink	-0.00516433	0.910902	0.998481	AFI
genus.Prevotella6.id.11181	Wheat flour and its products (steamed buns/noodles/etc.)-Fruit/vegetable juice drink	0.0934634	0.0423968	0.579932	AFI
genus.Prevotella7.id.11182	Wheat flour and its products (steamed buns/noodles/etc.)-Fruit/vegetable juice drink	-0.0924681	0.044654	0.590869	AFI
genus.Prevotella9.id.11183	Wheat flour and its products (steamed buns/noodles/etc.)-Fruit/vegetable juice drink	-0.0777701	0.0914679	0.7351	AFI
genus.PrevotellaceaeNK3B31group.id.11185	Wheat flour and its products (steamed buns/noodles/etc.)-Fruit/vegetable juice drink	0.0166334	0.718521	0.991289	AFI
genus.PrevotellaceaeUCG.001.id.11186	Wheat flour and its products (steamed buns/noodles/etc.)-Fruit/vegetable juice drink	-0.0568424	0.217704	0.884155	AFI
genus.Pseudobutyrivibrio.id.2010	Wheat flour and its products (steamed buns/noodles/etc.)-Fruit/vegetable juice drink	0.0314648	0.495273	0.974162	AFI
genus.Pseudomonas.id.3723	Wheat flour and its products (steamed buns/noodles/etc.)-Fruit/vegetable juice drink	-0.164355	0.000336233	0.0419434	AFI
genus.Psychrobacter.id.3716	Wheat flour and its products (steamed buns/noodles/etc.)-Fruit/vegetable juice drink	-0.154448	0.000760476	0.072807	AFI
genus.Pyramidobacter.id.3912	Wheat flour and its products (steamed buns/noodles/etc.)-Fruit/vegetable juice drink	0.0171548	0.710089	0.991083	AFI
genus.Ralstonia.id.2909	Wheat flour and its products (steamed buns/noodles/etc.)-Fruit/vegetable juice drink	-0.0244517	0.596057	0.983723	AFI
genus.Rheinheimera.id.3426	Wheat flour and its products (steamed buns/noodles/etc.)-Fruit/vegetable juice drink	-0.0367929	0.425163	0.961005	AFI
genus.RikenellaceaeRC9gutgroup.id.11191	Wheat flour and its products (steamed buns/noodles/etc.)-Fruit/vegetable juice drink	0.0489868	0.288199	0.919765	AFI
genus.Romboutsia.id.11347	Wheat flour and its products (steamed buns/noodles/etc.)-Fruit/vegetable juice drink	-0.00140526	0.975701	0.999733	AFI
genus.Roseburia.id.2012	Wheat flour and its products (steamed buns/noodles/etc.)-Fruit/vegetable juice drink	-0.046524	0.313033	0.929054	AFI
genus.Rothia.id.646	Wheat flour and its products (steamed buns/noodles/etc.)-Fruit/vegetable juice drink	-0.0118264	0.797748	0.995505	AFI
genus.Ruminiclostridium5.id.11355	Wheat flour and its products (steamed buns/noodles/etc.)-Fruit/vegetable juice drink	0.0605949	0.188716	0.863151	AFI
genus.Ruminiclostridium6.id.11356	Wheat flour and its products (steamed buns/noodles/etc.)-Fruit/vegetable juice drink	-0.00719388	0.876129	0.997674	AFI
genus.Ruminiclostridium9.id.11357	Wheat flour and its products (steamed buns/noodles/etc.)-Fruit/vegetable juice drink	0.0717063	0.119745	0.784819	AFI
genus.RuminococcaceaeNK4A214group.id.11358	Wheat flour and its products (steamed buns/noodles/etc.)-Fruit/vegetable juice drink	0.00392158	0.932258	0.998788	AFI
genus.RuminococcaceaeUCG.002.id.11360	Wheat flour and its products (steamed buns/noodles/etc.)-Fruit/vegetable juice drink	0.0281609	0.541522	0.979165	AFI
genus.RuminococcaceaeUCG.003.id.11361	Wheat flour and its products (steamed buns/noodles/etc.)-Fruit/vegetable juice drink	0.00844108	0.854873	0.997168	AFI
genus.RuminococcaceaeUCG.004.id.11362	Wheat flour and its products (steamed buns/noodles/etc.)-Fruit/vegetable juice drink	-0.0897499	0.0513394	0.619617	AFI
genus.RuminococcaceaeUCG.005.id.11363	Wheat flour and its products (steamed buns/noodles/etc.)-Fruit/vegetable juice drink	0.00351292	0.939303	0.999017	AFI
genus.RuminococcaceaeUCG.009.id.11366	Wheat flour and its products (steamed buns/noodles/etc.)-Fruit/vegetable juice drink	0.0129176	0.779546	0.995161	AFI
genus.RuminococcaceaeUCG.010.id.11367	Wheat flour and its products (steamed buns/noodles/etc.)-Fruit/vegetable juice drink	-0.00106136	0.981652	0.999894	AFI
genus.RuminococcaceaeUCG.013.id.11370	Wheat flour and its products (steamed buns/noodles/etc.)-Fruit/vegetable juice drink	0.0331273	0.472619	0.970503	AFI
genus.RuminococcaceaeUCG.014.id.11371	Wheat flour and its products (steamed buns/noodles/etc.)-Fruit/vegetable juice drink	-0.00892363	0.84662	0.997008	AFI
genus.Ruminococcus1.id.11373	Wheat flour and its products (steamed buns/noodles/etc.)-Fruit/vegetable juice drink	-0.0458352	0.320256	0.932196	AFI
genus.Ruminococcus2.id.11374	Wheat flour and its products (steamed buns/noodles/etc.)-Fruit/vegetable juice drink	0.0148934	0.746812	0.993179	AFI
genus.Saccharopolyspora.id.757	Wheat flour and its products (steamed buns/noodles/etc.)-Fruit/vegetable juice drink	-0.0787701	0.0873687	0.726097	AFI
genus.Sellimonas.id.14369	Wheat flour and its products (steamed buns/noodles/etc.)-Fruit/vegetable juice drink	-0.0448621	0.330772	0.935923	AFI
genus.Senegalimassilia.id.11160	Wheat flour and its products (steamed buns/noodles/etc.)-Fruit/vegetable juice drink	-0.00465964	0.919578	0.998494	AFI
genus.Simplicispira.id.2957	Wheat flour and its products (steamed buns/noodles/etc.)-Fruit/vegetable juice drink	0.0515843	0.263366	0.908418	AFI
genus.Slackia.id.825	Wheat flour and its products (steamed buns/noodles/etc.)-Fruit/vegetable juice drink	-0.00594479	0.897506	0.99814	AFI
genus.Solobacterium.id.2161	Wheat flour and its products (steamed buns/noodles/etc.)-Fruit/vegetable juice drink	0.0225024	0.625803	0.986681	AFI
genus.Sphingomonas.id.2852	Wheat flour and its products (steamed buns/noodles/etc.)-Fruit/vegetable juice drink	-0.0231121	0.61647	0.985625	AFI
genus.Staphylococcus.id.1780	Wheat flour and its products (steamed buns/noodles/etc.)-Fruit/vegetable juice drink	-0.047924	0.298799	0.923648	AFI
genus.Stenotrophomonas.id.3818	Wheat flour and its products (steamed buns/noodles/etc.)-Fruit/vegetable juice drink	0.00724746	0.875214	0.997674	AFI
genus.Streptococcus.id.1853	Wheat flour and its products (steamed buns/noodles/etc.)-Fruit/vegetable juice drink	-0.0255195	0.580103	0.98232	AFI
genus.Subdoligranulum.id.2070	Wheat flour and its products (steamed buns/noodles/etc.)-Fruit/vegetable juice drink	-0.0346248	0.45283	0.966991	AFI
genus.Sutterella.id.2896	Wheat flour and its products (steamed buns/noodles/etc.)-Fruit/vegetable juice drink	0.091667	0.0465437	0.599594	AFI
genus.Terrisporobacter.id.11348	Wheat flour and its products (steamed buns/noodles/etc.)-Fruit/vegetable juice drink	-0.0958564	0.037393	0.553345	AFI
genus.Turicibacter.id.2162	Wheat flour and its products (steamed buns/noodles/etc.)-Fruit/vegetable juice drink	-0.0369985	0.422579	0.96047	AFI
genus.Tyzzerella.id.11334	Wheat flour and its products (steamed buns/noodles/etc.)-Fruit/vegetable juice drink	0.0160692	0.727682	0.992306	AFI
genus.Tyzzerella3.id.11335	Wheat flour and its products (steamed buns/noodles/etc.)-Fruit/vegetable juice drink	0.0739684	0.108506	0.766899	AFI
genus.Tyzzerella4.id.11336	Wheat flour and its products (steamed buns/noodles/etc.)-Fruit/vegetable juice drink	0.0409866	0.374288	0.947801	AFI
genus.unknowngenus.id.1000000005	Wheat flour and its products (steamed buns/noodles/etc.)-Fruit/vegetable juice drink	-0.0761097	0.0986288	0.748314	AFI
genus.unknowngenus.id.1000000017	Wheat flour and its products (steamed buns/noodles/etc.)-Fruit/vegetable juice drink	-0.109512	0.0173478	0.410341	AFI
genus.unknowngenus.id.1000001215	Wheat flour and its products (steamed buns/noodles/etc.)-Fruit/vegetable juice drink	-0.000494534	0.99145	1	AFI
genus.unknowngenus.id.1000003999	Wheat flour and its products (steamed buns/noodles/etc.)-Fruit/vegetable juice drink	-0.024385	0.597186	0.983851	AFI
genus.unknowngenus.id.1000005472	Wheat flour and its products (steamed buns/noodles/etc.)-Fruit/vegetable juice drink	-0.0514176	0.264808	0.909364	AFI
genus.unknowngenus.id.1000005479	Wheat flour and its products (steamed buns/noodles/etc.)-Fruit/vegetable juice drink	0.0522786	0.256882	0.904835	AFI
genus.unknowngenus.id.1000010972	Wheat flour and its products (steamed buns/noodles/etc.)-Fruit/vegetable juice drink	-0.0353992	0.442922	0.965027	AFI
genus.unknowngenus.id.1000013899	Wheat flour and its products (steamed buns/noodles/etc.)-Fruit/vegetable juice drink	-0.105692	0.0216436	0.450139	AFI
genus.unknowngenus.id.1000043796	Wheat flour and its products (steamed buns/noodles/etc.)-Fruit/vegetable juice drink	-0.0523011	0.256781	0.904762	AFI
genus.unknowngenus.id.1252	Wheat flour and its products (steamed buns/noodles/etc.)-Fruit/vegetable juice drink	-0.0910336	0.0480848	0.606221	AFI
genus.unknowngenus.id.1868	Wheat flour and its products (steamed buns/noodles/etc.)-Fruit/vegetable juice drink	-0.00678785	0.883069	0.997674	AFI
genus.unknowngenus.id.2001	Wheat flour and its products (steamed buns/noodles/etc.)-Fruit/vegetable juice drink	0.00732552	0.873881	0.997674	AFI
genus.unknowngenus.id.2041	Wheat flour and its products (steamed buns/noodles/etc.)-Fruit/vegetable juice drink	0.00278712	0.951844	0.999098	AFI
genus.unknowngenus.id.2071	Wheat flour and its products (steamed buns/noodles/etc.)-Fruit/vegetable juice drink	0.0485357	0.292667	0.921662	AFI
genus.unknowngenus.id.2393	Wheat flour and its products (steamed buns/noodles/etc.)-Fruit/vegetable juice drink	-0.0686218	0.136541	0.808211	AFI
genus.unknowngenus.id.826	Wheat flour and its products (steamed buns/noodles/etc.)-Fruit/vegetable juice drink	-0.024712	0.592276	0.983487	AFI
genus.unknowngenus.id.964	Wheat flour and its products (steamed buns/noodles/etc.)-Fruit/vegetable juice drink	-0.0504383	0.274134	0.913462	AFI
genus.Veillonella.id.2198	Wheat flour and its products (steamed buns/noodles/etc.)-Fruit/vegetable juice drink	0.0164427	0.721516	0.991688	AFI
genus.Vibrionimonas.id.13914	Wheat flour and its products (steamed buns/noodles/etc.)-Fruit/vegetable juice drink	-0.0416336	0.366788	0.946368	AFI
genus.Weissella.id.1843	Wheat flour and its products (steamed buns/noodles/etc.)-Fruit/vegetable juice drink	-0.00183166	0.968342	0.999641	AFI
genus.Clostridiuminnocuumgroup.id.14397	Wheat flour and its products (steamed buns/noodles/etc.)-Other sugary drinks	0.0238344	0.661909	0.98851	AFI
genus.Eubacteriumbrachygroup.id.11296	Wheat flour and its products (steamed buns/noodles/etc.)-Other sugary drinks	0.0170473	0.75448	0.993572	AFI
genus.Eubacteriumcoprostanoligenesgroup.id.11375	Wheat flour and its products (steamed buns/noodles/etc.)-Other sugary drinks	-0.00361344	0.947125	0.999098	AFI
genus.Eubacteriumeligensgroup.id.14372	Wheat flour and its products (steamed buns/noodles/etc.)-Other sugary drinks	-0.0805815	0.138661	0.810845	AFI
genus.Eubacteriumfissicatenagroup.id.14373	Wheat flour and its products (steamed buns/noodles/etc.)-Other sugary drinks	-0.0591833	0.27721	0.914795	AFI
genus.Eubacteriumhalliigroup.id.11338	Wheat flour and its products (steamed buns/noodles/etc.)-Other sugary drinks	-0.0304683	0.575955	0.982165	AFI
genus.Eubacteriumnodatumgroup.id.11297	Wheat flour and its products (steamed buns/noodles/etc.)-Other sugary drinks	-0.0498622	0.360067	0.94397	AFI
genus.Eubacteriumrectalegroup.id.14374	Wheat flour and its products (steamed buns/noodles/etc.)-Other sugary drinks	0.0475264	0.382849	0.950871	AFI
genus.Eubacteriumruminantiumgroup.id.11340	Wheat flour and its products (steamed buns/noodles/etc.)-Other sugary drinks	-0.0671263	0.217668	0.884135	AFI
genus.Eubacteriumventriosumgroup.id.11341	Wheat flour and its products (steamed buns/noodles/etc.)-Other sugary drinks	0.00219991	0.967795	0.999639	AFI
genus.Eubacteriumxylanophilumgroup.id.14375	Wheat flour and its products (steamed buns/noodles/etc.)-Other sugary drinks	0.0191413	0.725469	0.99209	AFI
genus.Ruminococcusgauvreauiigroup.id.11342	Wheat flour and its products (steamed buns/noodles/etc.)-Other sugary drinks	0.00987405	0.856263	0.997196	AFI
genus.Ruminococcusgnavusgroup.id.14376	Wheat flour and its products (steamed buns/noodles/etc.)-Other sugary drinks	-0.0641998	0.238308	0.895992	AFI
genus.Ruminococcustorquesgroup.id.14377	Wheat flour and its products (steamed buns/noodles/etc.)-Other sugary drinks	-0.050184	0.356788	0.94312	AFI
genus.Abiotrophia.id.1803	Wheat flour and its products (steamed buns/noodles/etc.)-Other sugary drinks	-0.033227	0.542072	0.979165	AFI
genus.Acidaminococcus.id.2167	Wheat flour and its products (steamed buns/noodles/etc.)-Other sugary drinks	0.0806989	0.13814	0.810056	AFI
genus.Acinetobacter.id.3711	Wheat flour and its products (steamed buns/noodles/etc.)-Other sugary drinks	-0.0303685	0.577206	0.982231	AFI
genus.Actinomyces.id.423	Wheat flour and its products (steamed buns/noodles/etc.)-Other sugary drinks	-0.0345022	0.526482	0.977538	AFI
genus.Adlercreutzia.id.812	Wheat flour and its products (steamed buns/noodles/etc.)-Other sugary drinks	0.00304637	0.955435	0.999229	AFI
genus.Akkermansia.id.4037	Wheat flour and its products (steamed buns/noodles/etc.)-Other sugary drinks	-0.019559	0.719592	0.991365	AFI
genus.Aliihoeflea.id.2512	Wheat flour and its products (steamed buns/noodles/etc.)-Other sugary drinks	0.0246888	0.650578	0.988147	AFI
genus.Alistipes.id.968	Wheat flour and its products (steamed buns/noodles/etc.)-Other sugary drinks	0.132049	0.0150285	0.385852	AFI
genus.Allisonella.id.2174	Wheat flour and its products (steamed buns/noodles/etc.)-Other sugary drinks	0.0822202	0.130792	0.80046	AFI
genus.Alloprevotella.id.961	Wheat flour and its products (steamed buns/noodles/etc.)-Other sugary drinks	-0.0262644	0.629728	0.987045	AFI
genus.Anaerofilum.id.2053	Wheat flour and its products (steamed buns/noodles/etc.)-Other sugary drinks	0.028784	0.597415	0.983911	AFI
genus.Anaerostipes.id.1991	Wheat flour and its products (steamed buns/noodles/etc.)-Other sugary drinks	0.00787343	0.885101	0.997884	AFI
genus.Anaerotruncus.id.2054	Wheat flour and its products (steamed buns/noodles/etc.)-Other sugary drinks	0.102431	0.0595979	0.648704	AFI
genus.Atopobium.id.814	Wheat flour and its products (steamed buns/noodles/etc.)-Other sugary drinks	0.0370921	0.496094	0.974162	AFI
genus.Bacteroides.id.918	Wheat flour and its products (steamed buns/noodles/etc.)-Other sugary drinks	0.133015	0.014302	0.377119	AFI
genus.Barnesiella.id.944	Wheat flour and its products (steamed buns/noodles/etc.)-Other sugary drinks	0.0160305	0.76858	0.994559	AFI
genus.Bifidobacterium.id.436	Wheat flour and its products (steamed buns/noodles/etc.)-Other sugary drinks	0.0939883	0.0839993	0.71796	AFI
genus.Bilophila.id.3170	Wheat flour and its products (steamed buns/noodles/etc.)-Other sugary drinks	0.0348958	0.521773	0.976735	AFI
genus.Blastomonas.id.2845	Wheat flour and its products (steamed buns/noodles/etc.)-Other sugary drinks	-0.0263334	0.628995	0.987034	AFI
genus.Blautia.id.1992	Wheat flour and its products (steamed buns/noodles/etc.)-Other sugary drinks	-0.181605	0.00079544	0.0748496	AFI
genus.Brachybacterium.id.535	Wheat flour and its products (steamed buns/noodles/etc.)-Other sugary drinks	-0.0753355	0.166383	0.842317	AFI
genus.Bradyrhizobium.id.2448	Wheat flour and its products (steamed buns/noodles/etc.)-Other sugary drinks	-0.185277	0.000619116	0.0634862	AFI
genus.Brevibacterium.id.522	Wheat flour and its products (steamed buns/noodles/etc.)-Other sugary drinks	-0.0457608	0.400979	0.955373	AFI
genus.Brevundimonas.id.2390	Wheat flour and its products (steamed buns/noodles/etc.)-Other sugary drinks	-0.0114807	0.833193	0.996646	AFI
genus.Brochothrix.id.1738	Wheat flour and its products (steamed buns/noodles/etc.)-Other sugary drinks	-0.0150427	0.78258	0.995161	AFI
genus.Brucella.id.2457	Wheat flour and its products (steamed buns/noodles/etc.)-Other sugary drinks	-0.00912924	0.866933	0.997372	AFI
genus.Butyricicoccus.id.2055	Wheat flour and its products (steamed buns/noodles/etc.)-Other sugary drinks	-0.100119	0.065611	0.667738	AFI
genus.Butyricimonas.id.945	Wheat flour and its products (steamed buns/noodles/etc.)-Other sugary drinks	0.0968914	0.0748308	0.694555	AFI
genus.CandidatusSoleaferrea.id.11350	Wheat flour and its products (steamed buns/noodles/etc.)-Other sugary drinks	0.047458	0.383534	0.951235	AFI
genus.CandidatusStoquefichus.id.11379	Wheat flour and its products (steamed buns/noodles/etc.)-Other sugary drinks	0.0420621	0.440158	0.964465	AFI
genus.Catabacter.id.11282	Wheat flour and its products (steamed buns/noodles/etc.)-Other sugary drinks	0.0298778	0.583555	0.982401	AFI
genus.Catenibacterium.id.2153	Wheat flour and its products (steamed buns/noodles/etc.)-Other sugary drinks	0.0256717	0.637642	0.987347	AFI
genus.Cetobacterium.id.2209	Wheat flour and its products (steamed buns/noodles/etc.)-Other sugary drinks	0.00021993	0.996781	1	AFI
genus.Christensenella.id.1867	Wheat flour and its products (steamed buns/noodles/etc.)-Other sugary drinks	0.0521409	0.338506	0.938474	AFI
genus.ChristensenellaceaeR.7group.id.11283	Wheat flour and its products (steamed buns/noodles/etc.)-Other sugary drinks	0.0558194	0.305317	0.926071	AFI
genus.Chryseobacterium.id.1126	Wheat flour and its products (steamed buns/noodles/etc.)-Other sugary drinks	0.00729403	0.893558	0.99805	AFI
genus.Cloacibacillus.id.3908	Wheat flour and its products (steamed buns/noodles/etc.)-Other sugary drinks	0.033089	0.543565	0.979322	AFI
genus.Clostridiumsensustricto1.id.1873	Wheat flour and its products (steamed buns/noodles/etc.)-Other sugary drinks	-0.0206543	0.704605	0.991023	AFI
genus.Collinsella.id.815	Wheat flour and its products (steamed buns/noodles/etc.)-Other sugary drinks	-0.0827965	0.128108	0.796917	AFI
genus.Comamonas.id.2925	Wheat flour and its products (steamed buns/noodles/etc.)-Other sugary drinks	0.0225062	0.679677	0.989613	AFI
genus.Coprobacillus.id.2154	Wheat flour and its products (steamed buns/noodles/etc.)-Other sugary drinks	0.0148012	0.785985	0.995333	AFI
genus.Coprococcus1.id.11301	Wheat flour and its products (steamed buns/noodles/etc.)-Other sugary drinks	-0.0327403	0.547822	0.979673	AFI
genus.Coprococcus2.id.11302	Wheat flour and its products (steamed buns/noodles/etc.)-Other sugary drinks	-0.00344156	0.949637	0.999098	AFI
genus.Coprococcus3.id.11303	Wheat flour and its products (steamed buns/noodles/etc.)-Other sugary drinks	0.0909188	0.0946574	0.742107	AFI
genus.Corynebacterium.id.449	Wheat flour and its products (steamed buns/noodles/etc.)-Other sugary drinks	0.0218698	0.688254	0.990068	AFI
genus.Corynebacterium1.id.11143	Wheat flour and its products (steamed buns/noodles/etc.)-Other sugary drinks	-0.053268	0.328154	0.935215	AFI
genus.DefluviitaleaceaeUCG.011.id.11287	Wheat flour and its products (steamed buns/noodles/etc.)-Other sugary drinks	0.00653044	0.904645	0.998156	AFI
genus.Delftia.id.2927	Wheat flour and its products (steamed buns/noodles/etc.)-Other sugary drinks	-0.0488617	0.369798	0.946939	AFI
genus.Desulfovibrio.id.3173	Wheat flour and its products (steamed buns/noodles/etc.)-Other sugary drinks	0.0815416	0.134007	0.804793	AFI
genus.Dialister.id.2183	Wheat flour and its products (steamed buns/noodles/etc.)-Other sugary drinks	0.186007	0.000588685	0.0615772	AFI
genus.Dielma.id.11380	Wheat flour and its products (steamed buns/noodles/etc.)-Other sugary drinks	0.0115195	0.832637	0.996646	AFI
genus.Dorea.id.1997	Wheat flour and its products (steamed buns/noodles/etc.)-Other sugary drinks	-0.107746	0.0474882	0.603801	AFI
genus.Eggerthella.id.819	Wheat flour and its products (steamed buns/noodles/etc.)-Other sugary drinks	-0.0332602	0.541668	0.979165	AFI
genus.Eisenbergiella.id.11304	Wheat flour and its products (steamed buns/noodles/etc.)-Other sugary drinks	0.0118269	0.828239	0.996545	AFI
genus.Enhydrobacter.id.3713	Wheat flour and its products (steamed buns/noodles/etc.)-Other sugary drinks	-0.0516512	0.343069	0.939816	AFI
genus.Enterococcus.id.1831	Wheat flour and its products (steamed buns/noodles/etc.)-Other sugary drinks	-0.0182856	0.73728	0.992641	AFI
genus.Enterorhabdus.id.820	Wheat flour and its products (steamed buns/noodles/etc.)-Other sugary drinks	0.0504046	0.354858	0.942821	AFI
genus.Erysipelatoclostridium.id.11381	Wheat flour and its products (steamed buns/noodles/etc.)-Other sugary drinks	-0.036261	0.505802	0.974486	AFI
genus.ErysipelotrichaceaeUCG.003.id.11384	Wheat flour and its products (steamed buns/noodles/etc.)-Other sugary drinks	-0.0132241	0.808224	0.995839	AFI
genus.Escherichia.Shigella.id.3504	Wheat flour and its products (steamed buns/noodles/etc.)-Other sugary drinks	-0.0484166	0.373993	0.947737	AFI
genus.Eubacterium.id.1932	Wheat flour and its products (steamed buns/noodles/etc.)-Other sugary drinks	0.0032971	0.951772	0.999098	AFI
genus.Ezakiella.id.11289	Wheat flour and its products (steamed buns/noodles/etc.)-Other sugary drinks	0.0482201	0.376123	0.94854	AFI
genus.Faecalibacterium.id.2057	Wheat flour and its products (steamed buns/noodles/etc.)-Other sugary drinks	0.0910947	0.0940188	0.740892	AFI
genus.Faecalitalea.id.11392	Wheat flour and its products (steamed buns/noodles/etc.)-Other sugary drinks	-0.116209	0.0324873	0.52502	AFI
genus.FamilyXIIIAD3011group.id.11293	Wheat flour and its products (steamed buns/noodles/etc.)-Other sugary drinks	0.102914	0.0584027	0.644882	AFI
genus.FamilyXIIIUCG.001.id.11294	Wheat flour and its products (steamed buns/noodles/etc.)-Other sugary drinks	0.0603446	0.267876	0.910557	AFI
genus.Flavobacterium.id.1142	Wheat flour and its products (steamed buns/noodles/etc.)-Other sugary drinks	0.0040647	0.940562	0.999069	AFI
genus.Flavonifractor.id.2059	Wheat flour and its products (steamed buns/noodles/etc.)-Other sugary drinks	0.0089586	0.869398	0.997449	AFI
genus.Fusicatenibacter.id.11305	Wheat flour and its products (steamed buns/noodles/etc.)-Other sugary drinks	-0.0384267	0.480518	0.97153	AFI
genus.Fusobacterium.id.2210	Wheat flour and its products (steamed buns/noodles/etc.)-Other sugary drinks	-0.0572372	0.293181	0.921905	AFI
genus.Gemella.id.1733	Wheat flour and its products (steamed buns/noodles/etc.)-Other sugary drinks	-0.0734473	0.177204	0.851906	AFI
genus.Gordonibacter.id.821	Wheat flour and its products (steamed buns/noodles/etc.)-Other sugary drinks	-0.0624348	0.251621	0.902904	AFI
genus.Granulicatella.id.1821	Wheat flour and its products (steamed buns/noodles/etc.)-Other sugary drinks	-0.0916953	0.0918715	0.736257	AFI
genus.Haemophilus.id.3698	Wheat flour and its products (steamed buns/noodles/etc.)-Other sugary drinks	-0.0141636	0.794893	0.995505	AFI
genus.Halomonas.id.3616	Wheat flour and its products (steamed buns/noodles/etc.)-Other sugary drinks	-0.0759938	0.162701	0.838577	AFI
genus.Herbaspirillum.id.2972	Wheat flour and its products (steamed buns/noodles/etc.)-Other sugary drinks	-0.0888594	0.102395	0.755839	AFI
genus.Holdemanella.id.11393	Wheat flour and its products (steamed buns/noodles/etc.)-Other sugary drinks	-0.00722873	0.894452	0.998095	AFI
genus.Holdemania.id.2157	Wheat flour and its products (steamed buns/noodles/etc.)-Other sugary drinks	0.0214025	0.694432	0.990594	AFI
genus.Howardella.id.2000	Wheat flour and its products (steamed buns/noodles/etc.)-Other sugary drinks	0.0153024	0.778923	0.995023	AFI
genus.Hungatella.id.11306	Wheat flour and its products (steamed buns/noodles/etc.)-Other sugary drinks	0.00810691	0.881718	0.997674	AFI
genus.Hydrobacter.id.14314	Wheat flour and its products (steamed buns/noodles/etc.)-Other sugary drinks	0.0279265	0.608384	0.985118	AFI
genus.Idiomarina.id.3387	Wheat flour and its products (steamed buns/noodles/etc.)-Other sugary drinks	-0.106783	0.0494788	0.611486	AFI
genus.Intestinibacter.id.11345	Wheat flour and its products (steamed buns/noodles/etc.)-Other sugary drinks	-0.0347609	0.523384	0.977024	AFI
genus.Intestinimonas.id.2062	Wheat flour and its products (steamed buns/noodles/etc.)-Other sugary drinks	-0.0060493	0.911596	0.998494	AFI
genus.Lachnoclostridium.id.11308	Wheat flour and its products (steamed buns/noodles/etc.)-Other sugary drinks	-0.0295849	0.587074	0.982753	AFI
genus.Lachnospira.id.2004	Wheat flour and its products (steamed buns/noodles/etc.)-Other sugary drinks	0.0389701	0.47433	0.970846	AFI
genus.LachnospiraceaeFCS020group.id.11314	Wheat flour and its products (steamed buns/noodles/etc.)-Other sugary drinks	-0.0373788	0.492574	0.973792	AFI
genus.LachnospiraceaeND3007group.id.11317	Wheat flour and its products (steamed buns/noodles/etc.)-Other sugary drinks	-0.0428423	0.431717	0.962225	AFI
genus.LachnospiraceaeNK4A136group.id.11319	Wheat flour and its products (steamed buns/noodles/etc.)-Other sugary drinks	0.0550548	0.311996	0.92878	AFI
genus.LachnospiraceaeUCG.001.id.11321	Wheat flour and its products (steamed buns/noodles/etc.)-Other sugary drinks	-0.052972	0.330853	0.935923	AFI
genus.LachnospiraceaeUCG.003.id.11323	Wheat flour and its products (steamed buns/noodles/etc.)-Other sugary drinks	0.00711322	0.896182	0.998126	AFI
genus.LachnospiraceaeUCG.004.id.11324	Wheat flour and its products (steamed buns/noodles/etc.)-Other sugary drinks	0.0477959	0.380154	0.949782	AFI
genus.LachnospiraceaeUCG.010.id.11330	Wheat flour and its products (steamed buns/noodles/etc.)-Other sugary drinks	-0.00556139	0.918701	0.998494	AFI
genus.Lactobacillus.id.1837	Wheat flour and its products (steamed buns/noodles/etc.)-Other sugary drinks	-0.0202237	0.710622	0.991083	AFI
genus.Lelliottia.id.14638	Wheat flour and its products (steamed buns/noodles/etc.)-Other sugary drinks	0.0149611	0.783731	0.995161	AFI
genus.Marvinbryantia.id.2005	Wheat flour and its products (steamed buns/noodles/etc.)-Other sugary drinks	-0.0202071	0.71085	0.991083	AFI
genus.Massilia.id.2975	Wheat flour and its products (steamed buns/noodles/etc.)-Other sugary drinks	-0.00690377	0.899222	0.99814	AFI
genus.Megamonas.id.2184	Wheat flour and its products (steamed buns/noodles/etc.)-Other sugary drinks	-0.00514556	0.924761	0.998788	AFI
genus.Megasphaera.id.2185	Wheat flour and its products (steamed buns/noodles/etc.)-Other sugary drinks	0.0290104	0.594534	0.983557	AFI
genus.Methanobrevibacter.id.123	Wheat flour and its products (steamed buns/noodles/etc.)-Other sugary drinks	0.0394275	0.469156	0.969875	AFI
genus.Methylobacterium.id.2497	Wheat flour and its products (steamed buns/noodles/etc.)-Other sugary drinks	-0.137488	0.0113232	0.339647	AFI
genus.Mitsuokella.id.2186	Wheat flour and its products (steamed buns/noodles/etc.)-Other sugary drinks	-0.0280876	0.606316	0.98488	AFI
genus.Mogibacterium.id.1960	Wheat flour and its products (steamed buns/noodles/etc.)-Other sugary drinks	-0.0226614	0.677591	0.989552	AFI
genus.Neisseria.id.3032	Wheat flour and its products (steamed buns/noodles/etc.)-Other sugary drinks	0.0160675	0.768177	0.9945	AFI
genus.Nocardiopsis.id.777	Wheat flour and its products (steamed buns/noodles/etc.)-Other sugary drinks	-0.133663	0.0138319	0.372011	AFI
genus.Odoribacter.id.952	Wheat flour and its products (steamed buns/noodles/etc.)-Other sugary drinks	0.0866403	0.111285	0.771646	AFI
genus.Olsenella.id.822	Wheat flour and its products (steamed buns/noodles/etc.)-Other sugary drinks	-0.0918167	0.0914405	0.735038	AFI
genus.Oscillibacter.id.2063	Wheat flour and its products (steamed buns/noodles/etc.)-Other sugary drinks	0.0434876	0.424806	0.960945	AFI
genus.Oscillospira.id.2064	Wheat flour and its products (steamed buns/noodles/etc.)-Other sugary drinks	0.0915925	0.0922381	0.737262	AFI
genus.Oxalobacter.id.2978	Wheat flour and its products (steamed buns/noodles/etc.)-Other sugary drinks	0.0970858	0.0742361	0.692854	AFI
genus.Paeniclostridium.id.14378	Wheat flour and its products (steamed buns/noodles/etc.)-Other sugary drinks	-0.0114197	0.834066	0.996646	AFI
genus.Parabacteroides.id.954	Wheat flour and its products (steamed buns/noodles/etc.)-Other sugary drinks	0.205725	0.000140729	0.0228529	AFI
genus.Paraprevotella.id.962	Wheat flour and its products (steamed buns/noodles/etc.)-Other sugary drinks	0.0274832	0.613917	0.985483	AFI
genus.Parasutterella.id.2892	Wheat flour and its products (steamed buns/noodles/etc.)-Other sugary drinks	0.00366796	0.946328	0.999098	AFI
genus.Parvimonas.id.1945	Wheat flour and its products (steamed buns/noodles/etc.)-Other sugary drinks	-0.00118158	0.982707	0.99997	AFI
genus.Pelagibacterium.id.2484	Wheat flour and its products (steamed buns/noodles/etc.)-Other sugary drinks	-0.103494	0.0569621	0.641175	AFI
genus.Pelomonas.id.2945	Wheat flour and its products (steamed buns/noodles/etc.)-Other sugary drinks	-0.00461206	0.932576	0.998788	AFI
genus.Peptococcus.id.2037	Wheat flour and its products (steamed buns/noodles/etc.)-Other sugary drinks	0.00531097	0.922389	0.998669	AFI
genus.Peptoniphilus.id.1946	Wheat flour and its products (steamed buns/noodles/etc.)-Other sugary drinks	-0.018057	0.740445	0.992741	AFI
genus.Phascolarctobacterium.id.2168	Wheat flour and its products (steamed buns/noodles/etc.)-Other sugary drinks	0.0156049	0.774558	0.994865	AFI
genus.Phreatobacter.id.11439	Wheat flour and its products (steamed buns/noodles/etc.)-Other sugary drinks	-0.0535166	0.325898	0.934655	AFI
genus.Porphyromonas.id.956	Wheat flour and its products (steamed buns/noodles/etc.)-Other sugary drinks	-0.00445866	0.934814	0.998788	AFI
genus.Prauserella.id.754	Wheat flour and its products (steamed buns/noodles/etc.)-Other sugary drinks	-0.0363651	0.50458	0.974472	AFI
genus.Prevotella.id.963	Wheat flour and its products (steamed buns/noodles/etc.)-Other sugary drinks	-0.0240691	0.658789	0.98851	AFI
genus.Prevotella2.id.11180	Wheat flour and its products (steamed buns/noodles/etc.)-Other sugary drinks	0.0332091	0.542103	0.979165	AFI
genus.Prevotella6.id.11181	Wheat flour and its products (steamed buns/noodles/etc.)-Other sugary drinks	0.076952	0.15745	0.833493	AFI
genus.Prevotella7.id.11182	Wheat flour and its products (steamed buns/noodles/etc.)-Other sugary drinks	0.0127981	0.814381	0.996079	AFI
genus.Prevotella9.id.11183	Wheat flour and its products (steamed buns/noodles/etc.)-Other sugary drinks	0.0103844	0.848843	0.997077	AFI
genus.PrevotellaceaeNK3B31group.id.11185	Wheat flour and its products (steamed buns/noodles/etc.)-Other sugary drinks	0.047597	0.38233	0.950701	AFI
genus.PrevotellaceaeUCG.001.id.11186	Wheat flour and its products (steamed buns/noodles/etc.)-Other sugary drinks	-0.0610065	0.262653	0.908208	AFI
genus.Pseudobutyrivibrio.id.2010	Wheat flour and its products (steamed buns/noodles/etc.)-Other sugary drinks	-0.0622793	0.252807	0.903088	AFI
genus.Pseudomonas.id.3723	Wheat flour and its products (steamed buns/noodles/etc.)-Other sugary drinks	-0.148724	0.0061209	0.248077	AFI
genus.Psychrobacter.id.3716	Wheat flour and its products (steamed buns/noodles/etc.)-Other sugary drinks	-0.178695	0.0009511	0.0841152	AFI
genus.Pyramidobacter.id.3912	Wheat flour and its products (steamed buns/noodles/etc.)-Other sugary drinks	-0.0140247	0.796962	0.995505	AFI
genus.Ralstonia.id.2909	Wheat flour and its products (steamed buns/noodles/etc.)-Other sugary drinks	-0.136827	0.0117254	0.345269	AFI
genus.Rheinheimera.id.3426	Wheat flour and its products (steamed buns/noodles/etc.)-Other sugary drinks	-0.0893759	0.100425	0.752029	AFI
genus.RikenellaceaeRC9gutgroup.id.11191	Wheat flour and its products (steamed buns/noodles/etc.)-Other sugary drinks	0.0369396	0.497867	0.974162	AFI
genus.Romboutsia.id.11347	Wheat flour and its products (steamed buns/noodles/etc.)-Other sugary drinks	0.00572341	0.916341	0.998494	AFI
genus.Roseburia.id.2012	Wheat flour and its products (steamed buns/noodles/etc.)-Other sugary drinks	-0.00269707	0.960522	0.99941	AFI
genus.Rothia.id.646	Wheat flour and its products (steamed buns/noodles/etc.)-Other sugary drinks	0.0268133	0.622755	0.986137	AFI
genus.Ruminiclostridium5.id.11355	Wheat flour and its products (steamed buns/noodles/etc.)-Other sugary drinks	0.0309565	0.569852	0.981605	AFI
genus.Ruminiclostridium6.id.11356	Wheat flour and its products (steamed buns/noodles/etc.)-Other sugary drinks	-0.00675745	0.901297	0.998156	AFI
genus.Ruminiclostridium9.id.11357	Wheat flour and its products (steamed buns/noodles/etc.)-Other sugary drinks	0.128766	0.0176939	0.413757	AFI
genus.RuminococcaceaeNK4A214group.id.11358	Wheat flour and its products (steamed buns/noodles/etc.)-Other sugary drinks	0.0584893	0.282736	0.917454	AFI
genus.RuminococcaceaeUCG.002.id.11360	Wheat flour and its products (steamed buns/noodles/etc.)-Other sugary drinks	0.0668232	0.219636	0.885449	AFI
genus.RuminococcaceaeUCG.003.id.11361	Wheat flour and its products (steamed buns/noodles/etc.)-Other sugary drinks	0.0844367	0.120703	0.785809	AFI
genus.RuminococcaceaeUCG.004.id.11362	Wheat flour and its products (steamed buns/noodles/etc.)-Other sugary drinks	-0.0311453	0.567683	0.981352	AFI
genus.RuminococcaceaeUCG.005.id.11363	Wheat flour and its products (steamed buns/noodles/etc.)-Other sugary drinks	0.0710931	0.191527	0.865269	AFI
genus.RuminococcaceaeUCG.009.id.11366	Wheat flour and its products (steamed buns/noodles/etc.)-Other sugary drinks	0.044971	0.409165	0.957693	AFI
genus.RuminococcaceaeUCG.010.id.11367	Wheat flour and its products (steamed buns/noodles/etc.)-Other sugary drinks	0.036853	0.498683	0.974176	AFI
genus.RuminococcaceaeUCG.013.id.11370	Wheat flour and its products (steamed buns/noodles/etc.)-Other sugary drinks	0.116812	0.0315924	0.519838	AFI
genus.RuminococcaceaeUCG.014.id.11371	Wheat flour and its products (steamed buns/noodles/etc.)-Other sugary drinks	0.0682873	0.209683	0.878101	AFI
genus.Ruminococcus1.id.11373	Wheat flour and its products (steamed buns/noodles/etc.)-Other sugary drinks	0.00619839	0.909427	0.99838	AFI
genus.Ruminococcus2.id.11374	Wheat flour and its products (steamed buns/noodles/etc.)-Other sugary drinks	-0.0520454	0.339215	0.938679	AFI
genus.Saccharopolyspora.id.757	Wheat flour and its products (steamed buns/noodles/etc.)-Other sugary drinks	-0.0248619	0.648292	0.988039	AFI
genus.Sellimonas.id.14369	Wheat flour and its products (steamed buns/noodles/etc.)-Other sugary drinks	0.0379964	0.485642	0.972394	AFI
genus.Senegalimassilia.id.11160	Wheat flour and its products (steamed buns/noodles/etc.)-Other sugary drinks	0.0468577	0.389774	0.952558	AFI
genus.Simplicispira.id.2957	Wheat flour and its products (steamed buns/noodles/etc.)-Other sugary drinks	0.0545885	0.316288	0.930445	AFI
genus.Slackia.id.825	Wheat flour and its products (steamed buns/noodles/etc.)-Other sugary drinks	-0.0342367	0.52986	0.978041	AFI
genus.Solobacterium.id.2161	Wheat flour and its products (steamed buns/noodles/etc.)-Other sugary drinks	-0.0212315	0.696896	0.990776	AFI
genus.Sphingomonas.id.2852	Wheat flour and its products (steamed buns/noodles/etc.)-Other sugary drinks	-0.00341138	0.950102	0.999098	AFI
genus.Staphylococcus.id.1780	Wheat flour and its products (steamed buns/noodles/etc.)-Other sugary drinks	-0.136016	0.0121857	0.351587	AFI
genus.Stenotrophomonas.id.3818	Wheat flour and its products (steamed buns/noodles/etc.)-Other sugary drinks	-0.0265237	0.626517	0.986743	AFI
genus.Streptococcus.id.1853	Wheat flour and its products (steamed buns/noodles/etc.)-Other sugary drinks	-0.0610857	0.261887	0.907838	AFI
genus.Subdoligranulum.id.2070	Wheat flour and its products (steamed buns/noodles/etc.)-Other sugary drinks	0.014049	0.796516	0.995505	AFI
genus.Sutterella.id.2896	Wheat flour and its products (steamed buns/noodles/etc.)-Other sugary drinks	0.115693	0.0332687	0.530075	AFI
genus.Terrisporobacter.id.11348	Wheat flour and its products (steamed buns/noodles/etc.)-Other sugary drinks	-0.0573573	0.292168	0.921406	AFI
genus.Turicibacter.id.2162	Wheat flour and its products (steamed buns/noodles/etc.)-Other sugary drinks	-0.0194512	0.721073	0.991672	AFI
genus.Tyzzerella.id.11334	Wheat flour and its products (steamed buns/noodles/etc.)-Other sugary drinks	0.0501024	0.357754	0.943414	AFI
genus.Tyzzerella3.id.11335	Wheat flour and its products (steamed buns/noodles/etc.)-Other sugary drinks	0.0272531	0.616889	0.985625	AFI
genus.Tyzzerella4.id.11336	Wheat flour and its products (steamed buns/noodles/etc.)-Other sugary drinks	0.031892	0.558431	0.980819	AFI
genus.unknowngenus.id.1000000005	Wheat flour and its products (steamed buns/noodles/etc.)-Other sugary drinks	-0.0688417	0.206001	0.875262	AFI
genus.unknowngenus.id.1000000017	Wheat flour and its products (steamed buns/noodles/etc.)-Other sugary drinks	-0.107763	0.0474532	0.603701	AFI
genus.unknowngenus.id.1000001215	Wheat flour and its products (steamed buns/noodles/etc.)-Other sugary drinks	0.026906	0.621552	0.985933	AFI
genus.unknowngenus.id.1000003999	Wheat flour and its products (steamed buns/noodles/etc.)-Other sugary drinks	0.0232682	0.66946	0.988956	AFI
genus.unknowngenus.id.1000005472	Wheat flour and its products (steamed buns/noodles/etc.)-Other sugary drinks	0.00394611	0.942265	0.999069	AFI
genus.unknowngenus.id.1000005479	Wheat flour and its products (steamed buns/noodles/etc.)-Other sugary drinks	0.119064	0.0284386	0.499834	AFI
genus.unknowngenus.id.1000010972	Wheat flour and its products (steamed buns/noodles/etc.)-Other sugary drinks	0.049885	0.359847	0.943953	AFI
genus.unknowngenus.id.1000013899	Wheat flour and its products (steamed buns/noodles/etc.)-Other sugary drinks	-0.0534266	0.32654	0.934661	AFI
genus.unknowngenus.id.1000043796	Wheat flour and its products (steamed buns/noodles/etc.)-Other sugary drinks	0.0128388	0.813802	0.996029	AFI
genus.unknowngenus.id.1252	Wheat flour and its products (steamed buns/noodles/etc.)-Other sugary drinks	-0.10945	0.0440302	0.58803	AFI
genus.unknowngenus.id.1868	Wheat flour and its products (steamed buns/noodles/etc.)-Other sugary drinks	0.084182	0.121869	0.787433	AFI
genus.unknowngenus.id.2001	Wheat flour and its products (steamed buns/noodles/etc.)-Other sugary drinks	0.0499127	0.359579	0.943953	AFI
genus.unknowngenus.id.2041	Wheat flour and its products (steamed buns/noodles/etc.)-Other sugary drinks	0.0221883	0.683956	0.98973	AFI
genus.unknowngenus.id.2071	Wheat flour and its products (steamed buns/noodles/etc.)-Other sugary drinks	0.0571627	0.293972	0.922127	AFI
genus.unknowngenus.id.2393	Wheat flour and its products (steamed buns/noodles/etc.)-Other sugary drinks	-0.191592	0.000397956	0.0470983	AFI
genus.unknowngenus.id.826	Wheat flour and its products (steamed buns/noodles/etc.)-Other sugary drinks	-0.00411675	0.939773	0.999017	AFI
genus.unknowngenus.id.964	Wheat flour and its products (steamed buns/noodles/etc.)-Other sugary drinks	0.0686936	0.207092	0.876033	AFI
genus.Veillonella.id.2198	Wheat flour and its products (steamed buns/noodles/etc.)-Other sugary drinks	0.0664989	0.221886	0.886686	AFI
genus.Vibrionimonas.id.13914	Wheat flour and its products (steamed buns/noodles/etc.)-Other sugary drinks	-0.0990328	0.0685868	0.677043	AFI
genus.Weissella.id.1843	Wheat flour and its products (steamed buns/noodles/etc.)-Other sugary drinks	0.0258356	0.635496	0.98726	AFI
genus.Clostridiuminnocuumgroup.id.14397	Wheat flour and its products (steamed buns/noodles/etc.)-Baijiu (>alc.42%)	0.011904	0.841968	0.996853	AFI
genus.Eubacteriumbrachygroup.id.11296	Wheat flour and its products (steamed buns/noodles/etc.)-Baijiu (>alc.42%)	-0.00333582	0.955446	0.999229	AFI
genus.Eubacteriumcoprostanoligenesgroup.id.11375	Wheat flour and its products (steamed buns/noodles/etc.)-Baijiu (>alc.42%)	-0.115739	0.0518206	0.62131	AFI
genus.Eubacteriumeligensgroup.id.14372	Wheat flour and its products (steamed buns/noodles/etc.)-Baijiu (>alc.42%)	-0.108287	0.0689372	0.677906	AFI
genus.Eubacteriumfissicatenagroup.id.14373	Wheat flour and its products (steamed buns/noodles/etc.)-Baijiu (>alc.42%)	-0.00601591	0.919744	0.998494	AFI
genus.Eubacteriumhalliigroup.id.11338	Wheat flour and its products (steamed buns/noodles/etc.)-Baijiu (>alc.42%)	-0.0127498	0.830801	0.996569	AFI
genus.Eubacteriumnodatumgroup.id.11297	Wheat flour and its products (steamed buns/noodles/etc.)-Baijiu (>alc.42%)	-0.0573464	0.336433	0.937623	AFI
genus.Eubacteriumrectalegroup.id.14374	Wheat flour and its products (steamed buns/noodles/etc.)-Baijiu (>alc.42%)	-0.0638118	0.284512	0.91831	AFI
genus.Eubacteriumruminantiumgroup.id.11340	Wheat flour and its products (steamed buns/noodles/etc.)-Baijiu (>alc.42%)	-0.173392	0.00343136	0.181763	AFI
genus.Eubacteriumventriosumgroup.id.11341	Wheat flour and its products (steamed buns/noodles/etc.)-Baijiu (>alc.42%)	-0.0188252	0.752377	0.99332	AFI
genus.Eubacteriumxylanophilumgroup.id.14375	Wheat flour and its products (steamed buns/noodles/etc.)-Baijiu (>alc.42%)	-0.0984319	0.0984188	0.748133	AFI
genus.Ruminococcusgauvreauiigroup.id.11342	Wheat flour and its products (steamed buns/noodles/etc.)-Baijiu (>alc.42%)	0.0116181	0.845716	0.997003	AFI
genus.Ruminococcusgnavusgroup.id.14376	Wheat flour and its products (steamed buns/noodles/etc.)-Baijiu (>alc.42%)	-0.00958627	0.872366	0.997641	AFI
genus.Ruminococcustorquesgroup.id.14377	Wheat flour and its products (steamed buns/noodles/etc.)-Baijiu (>alc.42%)	-0.0581048	0.329862	0.935864	AFI
genus.Abiotrophia.id.1803	Wheat flour and its products (steamed buns/noodles/etc.)-Baijiu (>alc.42%)	-0.0285608	0.632338	0.987053	AFI
genus.Acidaminococcus.id.2167	Wheat flour and its products (steamed buns/noodles/etc.)-Baijiu (>alc.42%)	-0.0972939	0.102391	0.755839	AFI
genus.Acinetobacter.id.3711	Wheat flour and its products (steamed buns/noodles/etc.)-Baijiu (>alc.42%)	0.00054216	0.992754	1	AFI
genus.Actinomyces.id.423	Wheat flour and its products (steamed buns/noodles/etc.)-Baijiu (>alc.42%)	0.0321373	0.590316	0.983201	AFI
genus.Adlercreutzia.id.812	Wheat flour and its products (steamed buns/noodles/etc.)-Baijiu (>alc.42%)	-0.0441162	0.459771	0.968419	AFI
genus.Akkermansia.id.4037	Wheat flour and its products (steamed buns/noodles/etc.)-Baijiu (>alc.42%)	-0.0593427	0.31965	0.931971	AFI
genus.Aliihoeflea.id.2512	Wheat flour and its products (steamed buns/noodles/etc.)-Baijiu (>alc.42%)	-0.030972	0.603867	0.984706	AFI
genus.Alistipes.id.968	Wheat flour and its products (steamed buns/noodles/etc.)-Baijiu (>alc.42%)	0.000753941	0.989922	1	AFI
genus.Allisonella.id.2174	Wheat flour and its products (steamed buns/noodles/etc.)-Baijiu (>alc.42%)	0.0422837	0.478641	0.971433	AFI
genus.Alloprevotella.id.961	Wheat flour and its products (steamed buns/noodles/etc.)-Baijiu (>alc.42%)	-0.0589665	0.322937	0.93349	AFI
genus.Anaerofilum.id.2053	Wheat flour and its products (steamed buns/noodles/etc.)-Baijiu (>alc.42%)	-0.0123752	0.8358	0.996646	AFI
genus.Anaerostipes.id.1991	Wheat flour and its products (steamed buns/noodles/etc.)-Baijiu (>alc.42%)	0.0225732	0.705182	0.991073	AFI
genus.Anaerotruncus.id.2054	Wheat flour and its products (steamed buns/noodles/etc.)-Baijiu (>alc.42%)	-0.144584	0.0149835	0.38565	AFI
genus.Atopobium.id.814	Wheat flour and its products (steamed buns/noodles/etc.)-Baijiu (>alc.42%)	0.026052	0.662549	0.98851	AFI
genus.Bacteroides.id.918	Wheat flour and its products (steamed buns/noodles/etc.)-Baijiu (>alc.42%)	0.0788779	0.185681	0.860055	AFI
genus.Barnesiella.id.944	Wheat flour and its products (steamed buns/noodles/etc.)-Baijiu (>alc.42%)	-0.0645954	0.278815	0.915483	AFI
genus.Bifidobacterium.id.436	Wheat flour and its products (steamed buns/noodles/etc.)-Baijiu (>alc.42%)	0.072138	0.226224	0.889443	AFI
genus.Bilophila.id.3170	Wheat flour and its products (steamed buns/noodles/etc.)-Baijiu (>alc.42%)	0.0152668	0.798058	0.995505	AFI
genus.Blastomonas.id.2845	Wheat flour and its products (steamed buns/noodles/etc.)-Baijiu (>alc.42%)	-0.0645872	0.278876	0.915483	AFI
genus.Blautia.id.1992	Wheat flour and its products (steamed buns/noodles/etc.)-Baijiu (>alc.42%)	-0.0131717	0.82529	0.996458	AFI
genus.Brachybacterium.id.535	Wheat flour and its products (steamed buns/noodles/etc.)-Baijiu (>alc.42%)	-0.0743964	0.212129	0.880015	AFI
genus.Bradyrhizobium.id.2448	Wheat flour and its products (steamed buns/noodles/etc.)-Baijiu (>alc.42%)	0.0682602	0.25222	0.903088	AFI
genus.Brevibacterium.id.522	Wheat flour and its products (steamed buns/noodles/etc.)-Baijiu (>alc.42%)	-0.0266114	0.655763	0.988471	AFI
genus.Brevundimonas.id.2390	Wheat flour and its products (steamed buns/noodles/etc.)-Baijiu (>alc.42%)	-0.0590541	0.322217	0.933182	AFI
genus.Brochothrix.id.1738	Wheat flour and its products (steamed buns/noodles/etc.)-Baijiu (>alc.42%)	0.0156631	0.793056	0.995505	AFI
genus.Brucella.id.2457	Wheat flour and its products (steamed buns/noodles/etc.)-Baijiu (>alc.42%)	0.071248	0.232015	0.892772	AFI
genus.Butyricicoccus.id.2055	Wheat flour and its products (steamed buns/noodles/etc.)-Baijiu (>alc.42%)	0.0399091	0.503476	0.974472	AFI
genus.Butyricimonas.id.945	Wheat flour and its products (steamed buns/noodles/etc.)-Baijiu (>alc.42%)	-0.0360078	0.546336	0.979467	AFI
genus.CandidatusSoleaferrea.id.11350	Wheat flour and its products (steamed buns/noodles/etc.)-Baijiu (>alc.42%)	-0.0385572	0.518279	0.976464	AFI
genus.CandidatusStoquefichus.id.11379	Wheat flour and its products (steamed buns/noodles/etc.)-Baijiu (>alc.42%)	0.0322236	0.589317	0.983034	AFI
genus.Catabacter.id.11282	Wheat flour and its products (steamed buns/noodles/etc.)-Baijiu (>alc.42%)	-0.0310135	0.603381	0.984656	AFI
genus.Catenibacterium.id.2153	Wheat flour and its products (steamed buns/noodles/etc.)-Baijiu (>alc.42%)	0.0116779	0.844931	0.996953	AFI
genus.Cetobacterium.id.2209	Wheat flour and its products (steamed buns/noodles/etc.)-Baijiu (>alc.42%)	-0.0214312	0.719614	0.991365	AFI
genus.Christensenella.id.1867	Wheat flour and its products (steamed buns/noodles/etc.)-Baijiu (>alc.42%)	-0.024083	0.686651	0.989963	AFI
genus.ChristensenellaceaeR.7group.id.11283	Wheat flour and its products (steamed buns/noodles/etc.)-Baijiu (>alc.42%)	-0.191021	0.00126452	0.1005	AFI
genus.Chryseobacterium.id.1126	Wheat flour and its products (steamed buns/noodles/etc.)-Baijiu (>alc.42%)	0.0151993	0.799052	0.995505	AFI
genus.Cloacibacillus.id.3908	Wheat flour and its products (steamed buns/noodles/etc.)-Baijiu (>alc.42%)	-0.0690762	0.246749	0.900424	AFI
genus.Clostridiumsensustricto1.id.1873	Wheat flour and its products (steamed buns/noodles/etc.)-Baijiu (>alc.42%)	-0.0742923	0.212633	0.88035	AFI
genus.Collinsella.id.815	Wheat flour and its products (steamed buns/noodles/etc.)-Baijiu (>alc.42%)	-0.0252332	0.672348	0.989074	AFI
genus.Comamonas.id.2925	Wheat flour and its products (steamed buns/noodles/etc.)-Baijiu (>alc.42%)	0.0096154	0.872059	0.997624	AFI
genus.Coprobacillus.id.2154	Wheat flour and its products (steamed buns/noodles/etc.)-Baijiu (>alc.42%)	0.0230643	0.699248	0.990841	AFI
genus.Coprococcus1.id.11301	Wheat flour and its products (steamed buns/noodles/etc.)-Baijiu (>alc.42%)	0.00328181	0.956167	0.999282	AFI
genus.Coprococcus2.id.11302	Wheat flour and its products (steamed buns/noodles/etc.)-Baijiu (>alc.42%)	-0.137764	0.0204953	0.440811	AFI
genus.Coprococcus3.id.11303	Wheat flour and its products (steamed buns/noodles/etc.)-Baijiu (>alc.42%)	0.0394689	0.508428	0.9751	AFI
genus.Corynebacterium.id.449	Wheat flour and its products (steamed buns/noodles/etc.)-Baijiu (>alc.42%)	0.0328176	0.582468	0.982369	AFI
genus.Corynebacterium1.id.11143	Wheat flour and its products (steamed buns/noodles/etc.)-Baijiu (>alc.42%)	0.0171461	0.77397	0.994864	AFI
genus.DefluviitaleaceaeUCG.011.id.11287	Wheat flour and its products (steamed buns/noodles/etc.)-Baijiu (>alc.42%)	-0.0568342	0.340774	0.939351	AFI
genus.Delftia.id.2927	Wheat flour and its products (steamed buns/noodles/etc.)-Baijiu (>alc.42%)	-0.0922276	0.121636	0.787092	AFI
genus.Desulfovibrio.id.3173	Wheat flour and its products (steamed buns/noodles/etc.)-Baijiu (>alc.42%)	-0.0669676	0.261504	0.907531	AFI
genus.Dialister.id.2183	Wheat flour and its products (steamed buns/noodles/etc.)-Baijiu (>alc.42%)	0.0516211	0.386739	0.951968	AFI
genus.Dielma.id.11380	Wheat flour and its products (steamed buns/noodles/etc.)-Baijiu (>alc.42%)	-0.00317778	0.957555	0.999395	AFI
genus.Dorea.id.1997	Wheat flour and its products (steamed buns/noodles/etc.)-Baijiu (>alc.42%)	-0.050612	0.396099	0.954368	AFI
genus.Eggerthella.id.819	Wheat flour and its products (steamed buns/noodles/etc.)-Baijiu (>alc.42%)	-0.0244925	0.681611	0.989613	AFI
genus.Eisenbergiella.id.11304	Wheat flour and its products (steamed buns/noodles/etc.)-Baijiu (>alc.42%)	-0.0435912	0.465134	0.969282	AFI
genus.Enhydrobacter.id.3713	Wheat flour and its products (steamed buns/noodles/etc.)-Baijiu (>alc.42%)	0.0723651	0.224911	0.888506	AFI
genus.Enterococcus.id.1831	Wheat flour and its products (steamed buns/noodles/etc.)-Baijiu (>alc.42%)	-0.0351819	0.555583	0.980452	AFI
genus.Enterorhabdus.id.820	Wheat flour and its products (steamed buns/noodles/etc.)-Baijiu (>alc.42%)	-0.0181928	0.760579	0.993859	AFI
genus.Erysipelatoclostridium.id.11381	Wheat flour and its products (steamed buns/noodles/etc.)-Baijiu (>alc.42%)	0.0887101	0.136575	0.808262	AFI
genus.ErysipelotrichaceaeUCG.003.id.11384	Wheat flour and its products (steamed buns/noodles/etc.)-Baijiu (>alc.42%)	-0.0624326	0.295067	0.922554	AFI
genus.Escherichia.Shigella.id.3504	Wheat flour and its products (steamed buns/noodles/etc.)-Baijiu (>alc.42%)	-0.0357508	0.548983	0.979886	AFI
genus.Eubacterium.id.1932	Wheat flour and its products (steamed buns/noodles/etc.)-Baijiu (>alc.42%)	0.000657581	0.991213	1	AFI
genus.Ezakiella.id.11289	Wheat flour and its products (steamed buns/noodles/etc.)-Baijiu (>alc.42%)	-0.0346419	0.561671	0.980963	AFI
genus.Faecalibacterium.id.2057	Wheat flour and its products (steamed buns/noodles/etc.)-Baijiu (>alc.42%)	-0.013204	0.824868	0.996458	AFI
genus.Faecalitalea.id.11392	Wheat flour and its products (steamed buns/noodles/etc.)-Baijiu (>alc.42%)	-0.0088506	0.882158	0.997674	AFI
genus.FamilyXIIIAD3011group.id.11293	Wheat flour and its products (steamed buns/noodles/etc.)-Baijiu (>alc.42%)	-0.112098	0.0596807	0.649006	AFI
genus.FamilyXIIIUCG.001.id.11294	Wheat flour and its products (steamed buns/noodles/etc.)-Baijiu (>alc.42%)	0.0268859	0.652443	0.98834	AFI
genus.Flavobacterium.id.1142	Wheat flour and its products (steamed buns/noodles/etc.)-Baijiu (>alc.42%)	0.0564257	0.344261	0.940326	AFI
genus.Flavonifractor.id.2059	Wheat flour and its products (steamed buns/noodles/etc.)-Baijiu (>alc.42%)	0.0426517	0.474586	0.970946	AFI
genus.Fusicatenibacter.id.11305	Wheat flour and its products (steamed buns/noodles/etc.)-Baijiu (>alc.42%)	-0.0260459	0.662436	0.98851	AFI
genus.Fusobacterium.id.2210	Wheat flour and its products (steamed buns/noodles/etc.)-Baijiu (>alc.42%)	-0.00416574	0.944346	0.999082	AFI
genus.Gemella.id.1733	Wheat flour and its products (steamed buns/noodles/etc.)-Baijiu (>alc.42%)	0.0790587	0.184785	0.859072	AFI
genus.Gordonibacter.id.821	Wheat flour and its products (steamed buns/noodles/etc.)-Baijiu (>alc.42%)	-0.0481231	0.419989	0.960086	AFI
genus.Granulicatella.id.1821	Wheat flour and its products (steamed buns/noodles/etc.)-Baijiu (>alc.42%)	-0.0490787	0.410808	0.958377	AFI
genus.Haemophilus.id.3698	Wheat flour and its products (steamed buns/noodles/etc.)-Baijiu (>alc.42%)	0.00916059	0.877989	0.997674	AFI
genus.Halomonas.id.3616	Wheat flour and its products (steamed buns/noodles/etc.)-Baijiu (>alc.42%)	0.0160271	0.78836	0.995505	AFI
genus.Herbaspirillum.id.2972	Wheat flour and its products (steamed buns/noodles/etc.)-Baijiu (>alc.42%)	0.0397339	0.505353	0.974472	AFI
genus.Holdemanella.id.11393	Wheat flour and its products (steamed buns/noodles/etc.)-Baijiu (>alc.42%)	-0.12011	0.0434933	0.585544	AFI
genus.Holdemania.id.2157	Wheat flour and its products (steamed buns/noodles/etc.)-Baijiu (>alc.42%)	-0.127464	0.0321299	0.523152	AFI
genus.Howardella.id.2000	Wheat flour and its products (steamed buns/noodles/etc.)-Baijiu (>alc.42%)	-0.0372354	0.532733	0.97834	AFI
genus.Hungatella.id.11306	Wheat flour and its products (steamed buns/noodles/etc.)-Baijiu (>alc.42%)	-0.0605594	0.309815	0.927621	AFI
genus.Hydrobacter.id.14314	Wheat flour and its products (steamed buns/noodles/etc.)-Baijiu (>alc.42%)	0.0210516	0.724378	0.991929	AFI
genus.Idiomarina.id.3387	Wheat flour and its products (steamed buns/noodles/etc.)-Baijiu (>alc.42%)	0.026713	0.654533	0.988471	AFI
genus.Intestinibacter.id.11345	Wheat flour and its products (steamed buns/noodles/etc.)-Baijiu (>alc.42%)	-0.0950151	0.110726	0.770444	AFI
genus.Intestinimonas.id.2062	Wheat flour and its products (steamed buns/noodles/etc.)-Baijiu (>alc.42%)	0.0273097	0.647139	0.987968	AFI
genus.Lachnoclostridium.id.11308	Wheat flour and its products (steamed buns/noodles/etc.)-Baijiu (>alc.42%)	0.150265	0.0114327	0.341322	AFI
genus.Lachnospira.id.2004	Wheat flour and its products (steamed buns/noodles/etc.)-Baijiu (>alc.42%)	0.0549805	0.356562	0.943054	AFI
genus.LachnospiraceaeFCS020group.id.11314	Wheat flour and its products (steamed buns/noodles/etc.)-Baijiu (>alc.42%)	-0.0497191	0.404722	0.956396	AFI
genus.LachnospiraceaeND3007group.id.11317	Wheat flour and its products (steamed buns/noodles/etc.)-Baijiu (>alc.42%)	0.0864097	0.147082	0.821699	AFI
genus.LachnospiraceaeNK4A136group.id.11319	Wheat flour and its products (steamed buns/noodles/etc.)-Baijiu (>alc.42%)	-0.11315	0.0573156	0.642231	AFI
genus.LachnospiraceaeUCG.001.id.11321	Wheat flour and its products (steamed buns/noodles/etc.)-Baijiu (>alc.42%)	-0.0743043	0.212698	0.88038	AFI
genus.LachnospiraceaeUCG.003.id.11323	Wheat flour and its products (steamed buns/noodles/etc.)-Baijiu (>alc.42%)	-0.0306016	0.608203	0.985061	AFI
genus.LachnospiraceaeUCG.004.id.11324	Wheat flour and its products (steamed buns/noodles/etc.)-Baijiu (>alc.42%)	0.0902453	0.129836	0.799181	AFI
genus.LachnospiraceaeUCG.010.id.11330	Wheat flour and its products (steamed buns/noodles/etc.)-Baijiu (>alc.42%)	0.0137298	0.818014	0.996092	AFI
genus.Lactobacillus.id.1837	Wheat flour and its products (steamed buns/noodles/etc.)-Baijiu (>alc.42%)	-0.122987	0.0386725	0.560386	AFI
genus.Lelliottia.id.14638	Wheat flour and its products (steamed buns/noodles/etc.)-Baijiu (>alc.42%)	-0.0220496	0.711878	0.991083	AFI
genus.Marvinbryantia.id.2005	Wheat flour and its products (steamed buns/noodles/etc.)-Baijiu (>alc.42%)	0.0147416	0.80498	0.995631	AFI
genus.Massilia.id.2975	Wheat flour and its products (steamed buns/noodles/etc.)-Baijiu (>alc.42%)	-0.011721	0.844366	0.996923	AFI
genus.Megamonas.id.2184	Wheat flour and its products (steamed buns/noodles/etc.)-Baijiu (>alc.42%)	0.037246	0.532391	0.978324	AFI
genus.Megasphaera.id.2185	Wheat flour and its products (steamed buns/noodles/etc.)-Baijiu (>alc.42%)	-0.0209812	0.725262	0.99209	AFI
genus.Methanobrevibacter.id.123	Wheat flour and its products (steamed buns/noodles/etc.)-Baijiu (>alc.42%)	-0.0994022	0.0951297	0.743134	AFI
genus.Methylobacterium.id.2497	Wheat flour and its products (steamed buns/noodles/etc.)-Baijiu (>alc.42%)	-0.00760374	0.898663	0.99814	AFI
genus.Mitsuokella.id.2186	Wheat flour and its products (steamed buns/noodles/etc.)-Baijiu (>alc.42%)	-0.0155469	0.794558	0.995505	AFI
genus.Mogibacterium.id.1960	Wheat flour and its products (steamed buns/noodles/etc.)-Baijiu (>alc.42%)	-0.0319983	0.591924	0.983464	AFI
genus.Neisseria.id.3032	Wheat flour and its products (steamed buns/noodles/etc.)-Baijiu (>alc.42%)	-0.0313966	0.598913	0.984072	AFI
genus.Nocardiopsis.id.777	Wheat flour and its products (steamed buns/noodles/etc.)-Baijiu (>alc.42%)	-0.115682	0.051897	0.621511	AFI
genus.Odoribacter.id.952	Wheat flour and its products (steamed buns/noodles/etc.)-Baijiu (>alc.42%)	-0.00862532	0.885067	0.997873	AFI
genus.Olsenella.id.822	Wheat flour and its products (steamed buns/noodles/etc.)-Baijiu (>alc.42%)	-0.0601197	0.313548	0.929154	AFI
genus.Oscillibacter.id.2063	Wheat flour and its products (steamed buns/noodles/etc.)-Baijiu (>alc.42%)	-0.042388	0.477555	0.971409	AFI
genus.Oscillospira.id.2064	Wheat flour and its products (steamed buns/noodles/etc.)-Baijiu (>alc.42%)	-0.0310027	0.603508	0.984656	AFI
genus.Oxalobacter.id.2978	Wheat flour and its products (steamed buns/noodles/etc.)-Baijiu (>alc.42%)	-0.0118113	0.843182	0.996886	AFI
genus.Paeniclostridium.id.14378	Wheat flour and its products (steamed buns/noodles/etc.)-Baijiu (>alc.42%)	-0.0312632	0.600468	0.984355	AFI
genus.Parabacteroides.id.954	Wheat flour and its products (steamed buns/noodles/etc.)-Baijiu (>alc.42%)	0.0604217	0.310918	0.928255	AFI
genus.Paraprevotella.id.962	Wheat flour and its products (steamed buns/noodles/etc.)-Baijiu (>alc.42%)	-0.0203278	0.733334	0.992629	AFI
genus.Parasutterella.id.2892	Wheat flour and its products (steamed buns/noodles/etc.)-Baijiu (>alc.42%)	0.0395628	0.507188	0.974792	AFI
genus.Parvimonas.id.1945	Wheat flour and its products (steamed buns/noodles/etc.)-Baijiu (>alc.42%)	0.0249163	0.67641	0.989355	AFI
genus.Pelagibacterium.id.2484	Wheat flour and its products (steamed buns/noodles/etc.)-Baijiu (>alc.42%)	0.00972208	0.870652	0.997493	AFI
genus.Pelomonas.id.2945	Wheat flour and its products (steamed buns/noodles/etc.)-Baijiu (>alc.42%)	-0.00684292	0.908756	0.99828	AFI
genus.Peptococcus.id.2037	Wheat flour and its products (steamed buns/noodles/etc.)-Baijiu (>alc.42%)	-0.134473	0.0236694	0.465632	AFI
genus.Peptoniphilus.id.1946	Wheat flour and its products (steamed buns/noodles/etc.)-Baijiu (>alc.42%)	0.0606444	0.309336	0.927517	AFI
genus.Phascolarctobacterium.id.2168	Wheat flour and its products (steamed buns/noodles/etc.)-Baijiu (>alc.42%)	-0.0391229	0.511926	0.97577	AFI
genus.Phreatobacter.id.11439	Wheat flour and its products (steamed buns/noodles/etc.)-Baijiu (>alc.42%)	-0.0373042	0.531975	0.978227	AFI
genus.Porphyromonas.id.956	Wheat flour and its products (steamed buns/noodles/etc.)-Baijiu (>alc.42%)	-0.0607423	0.308554	0.927252	AFI
genus.Prauserella.id.754	Wheat flour and its products (steamed buns/noodles/etc.)-Baijiu (>alc.42%)	0.0167839	0.778619	0.994999	AFI
genus.Prevotella.id.963	Wheat flour and its products (steamed buns/noodles/etc.)-Baijiu (>alc.42%)	-0.0107212	0.857494	0.997264	AFI
genus.Prevotella2.id.11180	Wheat flour and its products (steamed buns/noodles/etc.)-Baijiu (>alc.42%)	0.00091463	0.987778	1	AFI
genus.Prevotella6.id.11181	Wheat flour and its products (steamed buns/noodles/etc.)-Baijiu (>alc.42%)	-0.0392423	0.510867	0.975633	AFI
genus.Prevotella7.id.11182	Wheat flour and its products (steamed buns/noodles/etc.)-Baijiu (>alc.42%)	0.0558194	0.349478	0.941734	AFI
genus.Prevotella9.id.11183	Wheat flour and its products (steamed buns/noodles/etc.)-Baijiu (>alc.42%)	-0.0476312	0.424531	0.960826	AFI
genus.PrevotellaceaeNK3B31group.id.11185	Wheat flour and its products (steamed buns/noodles/etc.)-Baijiu (>alc.42%)	0.0496175	0.405684	0.956651	AFI
genus.PrevotellaceaeUCG.001.id.11186	Wheat flour and its products (steamed buns/noodles/etc.)-Baijiu (>alc.42%)	0.0332287	0.57775	0.98232	AFI
genus.Pseudobutyrivibrio.id.2010	Wheat flour and its products (steamed buns/noodles/etc.)-Baijiu (>alc.42%)	-0.0489096	0.412424	0.95854	AFI
genus.Pseudomonas.id.3723	Wheat flour and its products (steamed buns/noodles/etc.)-Baijiu (>alc.42%)	0.00595529	0.92055	0.9986	AFI
genus.Psychrobacter.id.3716	Wheat flour and its products (steamed buns/noodles/etc.)-Baijiu (>alc.42%)	-0.0265134	0.656949	0.988471	AFI
genus.Pyramidobacter.id.3912	Wheat flour and its products (steamed buns/noodles/etc.)-Baijiu (>alc.42%)	-0.0205727	0.730402	0.992405	AFI
genus.Ralstonia.id.2909	Wheat flour and its products (steamed buns/noodles/etc.)-Baijiu (>alc.42%)	0.0825126	0.166173	0.842097	AFI
genus.Rheinheimera.id.3426	Wheat flour and its products (steamed buns/noodles/etc.)-Baijiu (>alc.42%)	-0.033539	0.574202	0.982119	AFI
genus.RikenellaceaeRC9gutgroup.id.11191	Wheat flour and its products (steamed buns/noodles/etc.)-Baijiu (>alc.42%)	0.0251826	0.673149	0.989074	AFI
genus.Romboutsia.id.11347	Wheat flour and its products (steamed buns/noodles/etc.)-Baijiu (>alc.42%)	-0.0655542	0.271546	0.912067	AFI
genus.Roseburia.id.2012	Wheat flour and its products (steamed buns/noodles/etc.)-Baijiu (>alc.42%)	-0.0694055	0.244335	0.899106	AFI
genus.Rothia.id.646	Wheat flour and its products (steamed buns/noodles/etc.)-Baijiu (>alc.42%)	0.0231533	0.698145	0.990808	AFI
genus.Ruminiclostridium5.id.11355	Wheat flour and its products (steamed buns/noodles/etc.)-Baijiu (>alc.42%)	0.0312435	0.600487	0.984355	AFI
genus.Ruminiclostridium6.id.11356	Wheat flour and its products (steamed buns/noodles/etc.)-Baijiu (>alc.42%)	-0.0710592	0.233411	0.893412	AFI
genus.Ruminiclostridium9.id.11357	Wheat flour and its products (steamed buns/noodles/etc.)-Baijiu (>alc.42%)	0.0590732	0.322061	0.933124	AFI
genus.RuminococcaceaeNK4A214group.id.11358	Wheat flour and its products (steamed buns/noodles/etc.)-Baijiu (>alc.42%)	-0.106268	0.0742993	0.693053	AFI
genus.RuminococcaceaeUCG.002.id.11360	Wheat flour and its products (steamed buns/noodles/etc.)-Baijiu (>alc.42%)	-0.136088	0.0220929	0.45322	AFI
genus.RuminococcaceaeUCG.003.id.11361	Wheat flour and its products (steamed buns/noodles/etc.)-Baijiu (>alc.42%)	-0.107086	0.0720717	0.687105	AFI
genus.RuminococcaceaeUCG.004.id.11362	Wheat flour and its products (steamed buns/noodles/etc.)-Baijiu (>alc.42%)	-0.0361744	0.54448	0.979445	AFI
genus.RuminococcaceaeUCG.005.id.11363	Wheat flour and its products (steamed buns/noodles/etc.)-Baijiu (>alc.42%)	-0.145129	0.014605	0.380751	AFI
genus.RuminococcaceaeUCG.009.id.11366	Wheat flour and its products (steamed buns/noodles/etc.)-Baijiu (>alc.42%)	-0.114809	0.0537033	0.628561	AFI
genus.RuminococcaceaeUCG.010.id.11367	Wheat flour and its products (steamed buns/noodles/etc.)-Baijiu (>alc.42%)	-0.0854603	0.151593	0.826355	AFI
genus.RuminococcaceaeUCG.013.id.11370	Wheat flour and its products (steamed buns/noodles/etc.)-Baijiu (>alc.42%)	-0.00333291	0.95546	0.999234	AFI
genus.RuminococcaceaeUCG.014.id.11371	Wheat flour and its products (steamed buns/noodles/etc.)-Baijiu (>alc.42%)	-0.180659	0.00231353	0.14454	AFI
genus.Ruminococcus1.id.11373	Wheat flour and its products (steamed buns/noodles/etc.)-Baijiu (>alc.42%)	-0.0967469	0.104321	0.759693	AFI
genus.Ruminococcus2.id.11374	Wheat flour and its products (steamed buns/noodles/etc.)-Baijiu (>alc.42%)	-0.0831368	0.162983	0.838794	AFI
genus.Saccharopolyspora.id.757	Wheat flour and its products (steamed buns/noodles/etc.)-Baijiu (>alc.42%)	-0.0232041	0.697515	0.990776	AFI
genus.Sellimonas.id.14369	Wheat flour and its products (steamed buns/noodles/etc.)-Baijiu (>alc.42%)	-0.00653425	0.912855	0.998494	AFI
genus.Senegalimassilia.id.11160	Wheat flour and its products (steamed buns/noodles/etc.)-Baijiu (>alc.42%)	0.0197989	0.740171	0.992741	AFI
genus.Simplicispira.id.2957	Wheat flour and its products (steamed buns/noodles/etc.)-Baijiu (>alc.42%)	-0.00771678	0.897165	0.99814	AFI
genus.Slackia.id.825	Wheat flour and its products (steamed buns/noodles/etc.)-Baijiu (>alc.42%)	-0.0675326	0.257492	0.905158	AFI
genus.Solobacterium.id.2161	Wheat flour and its products (steamed buns/noodles/etc.)-Baijiu (>alc.42%)	-0.0576707	0.333703	0.936704	AFI
genus.Sphingomonas.id.2852	Wheat flour and its products (steamed buns/noodles/etc.)-Baijiu (>alc.42%)	0.03122	0.600971	0.984372	AFI
genus.Staphylococcus.id.1780	Wheat flour and its products (steamed buns/noodles/etc.)-Baijiu (>alc.42%)	0.0380039	0.524304	0.977165	AFI
genus.Stenotrophomonas.id.3818	Wheat flour and its products (steamed buns/noodles/etc.)-Baijiu (>alc.42%)	0.0263096	0.659421	0.98851	AFI
genus.Streptococcus.id.1853	Wheat flour and its products (steamed buns/noodles/etc.)-Baijiu (>alc.42%)	-0.0115061	0.847093	0.997021	AFI
genus.Subdoligranulum.id.2070	Wheat flour and its products (steamed buns/noodles/etc.)-Baijiu (>alc.42%)	-0.0734812	0.217679	0.884135	AFI
genus.Sutterella.id.2896	Wheat flour and its products (steamed buns/noodles/etc.)-Baijiu (>alc.42%)	0.0152684	0.798037	0.995505	AFI
genus.Terrisporobacter.id.11348	Wheat flour and its products (steamed buns/noodles/etc.)-Baijiu (>alc.42%)	-0.174435	0.00323931	0.17615	AFI
genus.Turicibacter.id.2162	Wheat flour and its products (steamed buns/noodles/etc.)-Baijiu (>alc.42%)	-0.0248584	0.67712	0.98955	AFI
genus.Tyzzerella.id.11334	Wheat flour and its products (steamed buns/noodles/etc.)-Baijiu (>alc.42%)	-0.0410609	0.491462	0.97377	AFI
genus.Tyzzerella3.id.11335	Wheat flour and its products (steamed buns/noodles/etc.)-Baijiu (>alc.42%)	-0.0542994	0.362777	0.944999	AFI
genus.Tyzzerella4.id.11336	Wheat flour and its products (steamed buns/noodles/etc.)-Baijiu (>alc.42%)	0.0485681	0.415699	0.959448	AFI
genus.unknowngenus.id.1000000005	Wheat flour and its products (steamed buns/noodles/etc.)-Baijiu (>alc.42%)	-0.0516648	0.386562	0.95192	AFI
genus.unknowngenus.id.1000000017	Wheat flour and its products (steamed buns/noodles/etc.)-Baijiu (>alc.42%)	-0.0650422	0.275314	0.914064	AFI
genus.unknowngenus.id.1000001215	Wheat flour and its products (steamed buns/noodles/etc.)-Baijiu (>alc.42%)	-0.0793208	0.183329	0.857734	AFI
genus.unknowngenus.id.1000003999	Wheat flour and its products (steamed buns/noodles/etc.)-Baijiu (>alc.42%)	0.0222622	0.709225	0.991083	AFI
genus.unknowngenus.id.1000005472	Wheat flour and its products (steamed buns/noodles/etc.)-Baijiu (>alc.42%)	-0.193854	0.00106631	0.0902489	AFI
genus.unknowngenus.id.1000005479	Wheat flour and its products (steamed buns/noodles/etc.)-Baijiu (>alc.42%)	0.0466125	0.434513	0.962891	AFI
genus.unknowngenus.id.1000010972	Wheat flour and its products (steamed buns/noodles/etc.)-Baijiu (>alc.42%)	0.00513623	0.931448	0.998788	AFI
genus.unknowngenus.id.1000013899	Wheat flour and its products (steamed buns/noodles/etc.)-Baijiu (>alc.42%)	-0.0186683	0.754519	0.993572	AFI
genus.unknowngenus.id.1000043796	Wheat flour and its products (steamed buns/noodles/etc.)-Baijiu (>alc.42%)	-0.0041893	0.944064	0.99908	AFI
genus.unknowngenus.id.1252	Wheat flour and its products (steamed buns/noodles/etc.)-Baijiu (>alc.42%)	0.0296743	0.61912	0.985625	AFI
genus.unknowngenus.id.1868	Wheat flour and its products (steamed buns/noodles/etc.)-Baijiu (>alc.42%)	-0.0494784	0.407002	0.956862	AFI
genus.unknowngenus.id.2001	Wheat flour and its products (steamed buns/noodles/etc.)-Baijiu (>alc.42%)	0.0445103	0.455767	0.967617	AFI
genus.unknowngenus.id.2041	Wheat flour and its products (steamed buns/noodles/etc.)-Baijiu (>alc.42%)	-0.0639979	0.283295	0.917647	AFI
genus.unknowngenus.id.2071	Wheat flour and its products (steamed buns/noodles/etc.)-Baijiu (>alc.42%)	-0.132864	0.025408	0.478149	AFI
genus.unknowngenus.id.2393	Wheat flour and its products (steamed buns/noodles/etc.)-Baijiu (>alc.42%)	0.0292586	0.623839	0.986326	AFI
genus.unknowngenus.id.826	Wheat flour and its products (steamed buns/noodles/etc.)-Baijiu (>alc.42%)	0.015469	0.795563	0.995505	AFI
genus.unknowngenus.id.964	Wheat flour and its products (steamed buns/noodles/etc.)-Baijiu (>alc.42%)	-0.0253494	0.671111	0.989054	AFI
genus.Veillonella.id.2198	Wheat flour and its products (steamed buns/noodles/etc.)-Baijiu (>alc.42%)	0.070818	0.23485	0.894335	AFI
genus.Vibrionimonas.id.13914	Wheat flour and its products (steamed buns/noodles/etc.)-Baijiu (>alc.42%)	-0.01745	0.770075	0.994714	AFI
genus.Weissella.id.1843	Wheat flour and its products (steamed buns/noodles/etc.)-Baijiu (>alc.42%)	-0.0739789	0.214713	0.88217	AFI
genus.Clostridiuminnocuumgroup.id.14397	Wheat flour and its products (steamed buns/noodles/etc.)-Baijiu (<alc.42%)	0.062364	0.336034	0.937511	AFI
genus.Eubacteriumbrachygroup.id.11296	Wheat flour and its products (steamed buns/noodles/etc.)-Baijiu (<alc.42%)	0.0435364	0.502055	0.974472	AFI
genus.Eubacteriumcoprostanoligenesgroup.id.11375	Wheat flour and its products (steamed buns/noodles/etc.)-Baijiu (<alc.42%)	-0.00576746	0.929126	0.998788	AFI
genus.Eubacteriumeligensgroup.id.14372	Wheat flour and its products (steamed buns/noodles/etc.)-Baijiu (<alc.42%)	-0.0446987	0.490427	0.973719	AFI
genus.Eubacteriumfissicatenagroup.id.14373	Wheat flour and its products (steamed buns/noodles/etc.)-Baijiu (<alc.42%)	-0.00316933	0.961045	0.99941	AFI
genus.Eubacteriumhalliigroup.id.11338	Wheat flour and its products (steamed buns/noodles/etc.)-Baijiu (<alc.42%)	0.0112441	0.862327	0.997264	AFI
genus.Eubacteriumnodatumgroup.id.11297	Wheat flour and its products (steamed buns/noodles/etc.)-Baijiu (<alc.42%)	-0.00803183	0.901489	0.998156	AFI
genus.Eubacteriumrectalegroup.id.14374	Wheat flour and its products (steamed buns/noodles/etc.)-Baijiu (<alc.42%)	-0.0443167	0.494144	0.974152	AFI
genus.Eubacteriumruminantiumgroup.id.11340	Wheat flour and its products (steamed buns/noodles/etc.)-Baijiu (<alc.42%)	-0.0797978	0.218049	0.884357	AFI
genus.Eubacteriumventriosumgroup.id.11341	Wheat flour and its products (steamed buns/noodles/etc.)-Baijiu (<alc.42%)	0.0284927	0.660302	0.98851	AFI
genus.Eubacteriumxylanophilumgroup.id.14375	Wheat flour and its products (steamed buns/noodles/etc.)-Baijiu (<alc.42%)	0.0539892	0.405049	0.956492	AFI
genus.Ruminococcusgauvreauiigroup.id.11342	Wheat flour and its products (steamed buns/noodles/etc.)-Baijiu (<alc.42%)	-0.0718581	0.267498	0.910396	AFI
genus.Ruminococcusgnavusgroup.id.14376	Wheat flour and its products (steamed buns/noodles/etc.)-Baijiu (<alc.42%)	0.145581	0.0241732	0.469772	AFI
genus.Ruminococcustorquesgroup.id.14377	Wheat flour and its products (steamed buns/noodles/etc.)-Baijiu (<alc.42%)	0.0973151	0.132694	0.802954	AFI
genus.Abiotrophia.id.1803	Wheat flour and its products (steamed buns/noodles/etc.)-Baijiu (<alc.42%)	0.00588162	0.927777	0.998788	AFI
genus.Acidaminococcus.id.2167	Wheat flour and its products (steamed buns/noodles/etc.)-Baijiu (<alc.42%)	-0.0673536	0.298496	0.923648	AFI
genus.Acinetobacter.id.3711	Wheat flour and its products (steamed buns/noodles/etc.)-Baijiu (<alc.42%)	0.0572744	0.376766	0.948845	AFI
genus.Actinomyces.id.423	Wheat flour and its products (steamed buns/noodles/etc.)-Baijiu (<alc.42%)	0.0588543	0.363728	0.945342	AFI
genus.Adlercreutzia.id.812	Wheat flour and its products (steamed buns/noodles/etc.)-Baijiu (<alc.42%)	0.0449856	0.487916	0.973036	AFI
genus.Akkermansia.id.4037	Wheat flour and its products (steamed buns/noodles/etc.)-Baijiu (<alc.42%)	0.02399	0.711364	0.991083	AFI
genus.Aliihoeflea.id.2512	Wheat flour and its products (steamed buns/noodles/etc.)-Baijiu (<alc.42%)	-0.00253216	0.968872	0.999675	AFI
genus.Alistipes.id.968	Wheat flour and its products (steamed buns/noodles/etc.)-Baijiu (<alc.42%)	0.0379243	0.558515	0.980819	AFI
genus.Allisonella.id.2174	Wheat flour and its products (steamed buns/noodles/etc.)-Baijiu (<alc.42%)	-0.0401344	0.536073	0.978439	AFI
genus.Alloprevotella.id.961	Wheat flour and its products (steamed buns/noodles/etc.)-Baijiu (<alc.42%)	-0.0338769	0.601511	0.984372	AFI
genus.Anaerofilum.id.2053	Wheat flour and its products (steamed buns/noodles/etc.)-Baijiu (<alc.42%)	0.0191683	0.767665	0.994452	AFI
genus.Anaerostipes.id.1991	Wheat flour and its products (steamed buns/noodles/etc.)-Baijiu (<alc.42%)	0.0454235	0.483414	0.97198	AFI
genus.Anaerotruncus.id.2054	Wheat flour and its products (steamed buns/noodles/etc.)-Baijiu (<alc.42%)	0.0599203	0.355092	0.942821	AFI
genus.Atopobium.id.814	Wheat flour and its products (steamed buns/noodles/etc.)-Baijiu (<alc.42%)	-0.00629091	0.922766	0.998669	AFI
genus.Bacteroides.id.918	Wheat flour and its products (steamed buns/noodles/etc.)-Baijiu (<alc.42%)	0.0248364	0.701658	0.990949	AFI
genus.Barnesiella.id.944	Wheat flour and its products (steamed buns/noodles/etc.)-Baijiu (<alc.42%)	-0.076227	0.239415	0.896652	AFI
genus.Bifidobacterium.id.436	Wheat flour and its products (steamed buns/noodles/etc.)-Baijiu (<alc.42%)	-0.0484088	0.455111	0.967557	AFI
genus.Bilophila.id.3170	Wheat flour and its products (steamed buns/noodles/etc.)-Baijiu (<alc.42%)	0.0836777	0.196417	0.869284	AFI
genus.Blastomonas.id.2845	Wheat flour and its products (steamed buns/noodles/etc.)-Baijiu (<alc.42%)	-0.0771081	0.234011	0.893902	AFI
genus.Blautia.id.1992	Wheat flour and its products (steamed buns/noodles/etc.)-Baijiu (<alc.42%)	0.0501997	0.438588	0.963954	AFI
genus.Brachybacterium.id.535	Wheat flour and its products (steamed buns/noodles/etc.)-Baijiu (<alc.42%)	-0.057176	0.377851	0.949244	AFI
genus.Bradyrhizobium.id.2448	Wheat flour and its products (steamed buns/noodles/etc.)-Baijiu (<alc.42%)	0.0822523	0.204021	0.874174	AFI
genus.Brevibacterium.id.522	Wheat flour and its products (steamed buns/noodles/etc.)-Baijiu (<alc.42%)	-0.071766	0.268113	0.910671	AFI
genus.Brevundimonas.id.2390	Wheat flour and its products (steamed buns/noodles/etc.)-Baijiu (<alc.42%)	-0.139364	0.0309048	0.515793	AFI
genus.Brochothrix.id.1738	Wheat flour and its products (steamed buns/noodles/etc.)-Baijiu (<alc.42%)	0.0290196	0.654646	0.988471	AFI
genus.Brucella.id.2457	Wheat flour and its products (steamed buns/noodles/etc.)-Baijiu (<alc.42%)	0.0354381	0.584853	0.982486	AFI
genus.Butyricicoccus.id.2055	Wheat flour and its products (steamed buns/noodles/etc.)-Baijiu (<alc.42%)	0.0583248	0.368066	0.946662	AFI
genus.Butyricimonas.id.945	Wheat flour and its products (steamed buns/noodles/etc.)-Baijiu (<alc.42%)	-0.0914078	0.157952	0.833799	AFI
genus.CandidatusSoleaferrea.id.11350	Wheat flour and its products (steamed buns/noodles/etc.)-Baijiu (<alc.42%)	0.0498486	0.442073	0.964785	AFI
genus.CandidatusStoquefichus.id.11379	Wheat flour and its products (steamed buns/noodles/etc.)-Baijiu (<alc.42%)	0.0187113	0.773052	0.994833	AFI
genus.Catabacter.id.11282	Wheat flour and its products (steamed buns/noodles/etc.)-Baijiu (<alc.42%)	0.0181288	0.779933	0.995161	AFI
genus.Catenibacterium.id.2153	Wheat flour and its products (steamed buns/noodles/etc.)-Baijiu (<alc.42%)	-0.136124	0.0351315	0.541176	AFI
genus.Cetobacterium.id.2209	Wheat flour and its products (steamed buns/noodles/etc.)-Baijiu (<alc.42%)	-0.0942882	0.145303	0.81978	AFI
genus.Christensenella.id.1867	Wheat flour and its products (steamed buns/noodles/etc.)-Baijiu (<alc.42%)	0.00767028	0.905902	0.998156	AFI
genus.ChristensenellaceaeR.7group.id.11283	Wheat flour and its products (steamed buns/noodles/etc.)-Baijiu (<alc.42%)	-0.0102927	0.873875	0.997674	AFI
genus.Chryseobacterium.id.1126	Wheat flour and its products (steamed buns/noodles/etc.)-Baijiu (<alc.42%)	-0.0431371	0.505988	0.974549	AFI
genus.Cloacibacillus.id.3908	Wheat flour and its products (steamed buns/noodles/etc.)-Baijiu (<alc.42%)	-0.023898	0.712422	0.991083	AFI
genus.Clostridiumsensustricto1.id.1873	Wheat flour and its products (steamed buns/noodles/etc.)-Baijiu (<alc.42%)	0.125344	0.052508	0.623201	AFI
genus.Collinsella.id.815	Wheat flour and its products (steamed buns/noodles/etc.)-Baijiu (<alc.42%)	-0.0217417	0.737369	0.992649	AFI
genus.Comamonas.id.2925	Wheat flour and its products (steamed buns/noodles/etc.)-Baijiu (<alc.42%)	0.00199092	0.975523	0.999733	AFI
genus.Coprobacillus.id.2154	Wheat flour and its products (steamed buns/noodles/etc.)-Baijiu (<alc.42%)	-0.0144182	0.824149	0.996458	AFI
genus.Coprococcus1.id.11301	Wheat flour and its products (steamed buns/noodles/etc.)-Baijiu (<alc.42%)	0.0794623	0.219826	0.885571	AFI
genus.Coprococcus2.id.11302	Wheat flour and its products (steamed buns/noodles/etc.)-Baijiu (<alc.42%)	-0.10678	0.0988785	0.748954	AFI
genus.Coprococcus3.id.11303	Wheat flour and its products (steamed buns/noodles/etc.)-Baijiu (<alc.42%)	0.0133531	0.836951	0.996646	AFI
genus.Corynebacterium.id.449	Wheat flour and its products (steamed buns/noodles/etc.)-Baijiu (<alc.42%)	0.00745283	0.908558	0.99828	AFI
genus.Corynebacterium1.id.11143	Wheat flour and its products (steamed buns/noodles/etc.)-Baijiu (<alc.42%)	0.109109	0.0916959	0.735736	AFI
genus.DefluviitaleaceaeUCG.011.id.11287	Wheat flour and its products (steamed buns/noodles/etc.)-Baijiu (<alc.42%)	0.0902967	0.163191	0.839015	AFI
genus.Delftia.id.2927	Wheat flour and its products (steamed buns/noodles/etc.)-Baijiu (<alc.42%)	-0.0376613	0.561506	0.980963	AFI
genus.Desulfovibrio.id.3173	Wheat flour and its products (steamed buns/noodles/etc.)-Baijiu (<alc.42%)	0.0763312	0.238585	0.896197	AFI
genus.Dialister.id.2183	Wheat flour and its products (steamed buns/noodles/etc.)-Baijiu (<alc.42%)	0.0626053	0.333916	0.93683	AFI
genus.Dielma.id.11380	Wheat flour and its products (steamed buns/noodles/etc.)-Baijiu (<alc.42%)	0.0257691	0.691223	0.990325	AFI
genus.Dorea.id.1997	Wheat flour and its products (steamed buns/noodles/etc.)-Baijiu (<alc.42%)	0.0112302	0.862496	0.997264	AFI
genus.Eggerthella.id.819	Wheat flour and its products (steamed buns/noodles/etc.)-Baijiu (<alc.42%)	0.0298139	0.645828	0.987788	AFI
genus.Eisenbergiella.id.11304	Wheat flour and its products (steamed buns/noodles/etc.)-Baijiu (<alc.42%)	-0.0158275	0.807282	0.995767	AFI
genus.Enhydrobacter.id.3713	Wheat flour and its products (steamed buns/noodles/etc.)-Baijiu (<alc.42%)	-0.0145558	0.822499	0.996402	AFI
genus.Enterococcus.id.1831	Wheat flour and its products (steamed buns/noodles/etc.)-Baijiu (<alc.42%)	0.0078287	0.903968	0.998156	AFI
genus.Enterorhabdus.id.820	Wheat flour and its products (steamed buns/noodles/etc.)-Baijiu (<alc.42%)	-0.00639551	0.921486	0.998626	AFI
genus.Erysipelatoclostridium.id.11381	Wheat flour and its products (steamed buns/noodles/etc.)-Baijiu (<alc.42%)	0.103881	0.108402	0.766856	AFI
genus.ErysipelotrichaceaeUCG.003.id.11384	Wheat flour and its products (steamed buns/noodles/etc.)-Baijiu (<alc.42%)	-0.0145254	0.822739	0.996421	AFI
genus.Escherichia.Shigella.id.3504	Wheat flour and its products (steamed buns/noodles/etc.)-Baijiu (<alc.42%)	-0.0364972	0.57342	0.98207	AFI
genus.Eubacterium.id.1932	Wheat flour and its products (steamed buns/noodles/etc.)-Baijiu (<alc.42%)	0.0268299	0.679203	0.989611	AFI
genus.Ezakiella.id.11289	Wheat flour and its products (steamed buns/noodles/etc.)-Baijiu (<alc.42%)	-0.0141153	0.827786	0.996527	AFI
genus.Faecalibacterium.id.2057	Wheat flour and its products (steamed buns/noodles/etc.)-Baijiu (<alc.42%)	-0.081129	0.210282	0.878561	AFI
genus.Faecalitalea.id.11392	Wheat flour and its products (steamed buns/noodles/etc.)-Baijiu (<alc.42%)	0.0141574	0.827159	0.996516	AFI
genus.FamilyXIIIAD3011group.id.11293	Wheat flour and its products (steamed buns/noodles/etc.)-Baijiu (<alc.42%)	0.020042	0.757231	0.993709	AFI
genus.FamilyXIIIUCG.001.id.11294	Wheat flour and its products (steamed buns/noodles/etc.)-Baijiu (<alc.42%)	0.00423575	0.947953	0.999098	AFI
genus.Flavobacterium.id.1142	Wheat flour and its products (steamed buns/noodles/etc.)-Baijiu (<alc.42%)	-0.0195646	0.763003	0.994059	AFI
genus.Flavonifractor.id.2059	Wheat flour and its products (steamed buns/noodles/etc.)-Baijiu (<alc.42%)	0.0756202	0.242996	0.898677	AFI
genus.Fusicatenibacter.id.11305	Wheat flour and its products (steamed buns/noodles/etc.)-Baijiu (<alc.42%)	0.0144456	0.823697	0.996458	AFI
genus.Fusobacterium.id.2210	Wheat flour and its products (steamed buns/noodles/etc.)-Baijiu (<alc.42%)	0.0392325	0.545019	0.979467	AFI
genus.Gemella.id.1733	Wheat flour and its products (steamed buns/noodles/etc.)-Baijiu (<alc.42%)	0.0343687	0.596241	0.983723	AFI
genus.Gordonibacter.id.821	Wheat flour and its products (steamed buns/noodles/etc.)-Baijiu (<alc.42%)	0.00929878	0.886048	0.997885	AFI
genus.Granulicatella.id.1821	Wheat flour and its products (steamed buns/noodles/etc.)-Baijiu (<alc.42%)	-0.0282088	0.663697	0.98851	AFI
genus.Haemophilus.id.3698	Wheat flour and its products (steamed buns/noodles/etc.)-Baijiu (<alc.42%)	-0.0831794	0.198955	0.870826	AFI
genus.Halomonas.id.3616	Wheat flour and its products (steamed buns/noodles/etc.)-Baijiu (<alc.42%)	-0.0022483	0.972344	0.999733	AFI
genus.Herbaspirillum.id.2972	Wheat flour and its products (steamed buns/noodles/etc.)-Baijiu (<alc.42%)	0.0161149	0.803716	0.995625	AFI
genus.Holdemanella.id.11393	Wheat flour and its products (steamed buns/noodles/etc.)-Baijiu (<alc.42%)	-0.046118	0.476746	0.971212	AFI
genus.Holdemania.id.2157	Wheat flour and its products (steamed buns/noodles/etc.)-Baijiu (<alc.42%)	-0.0174508	0.787816	0.995505	AFI
genus.Howardella.id.2000	Wheat flour and its products (steamed buns/noodles/etc.)-Baijiu (<alc.42%)	-0.0788117	0.223808	0.887901	AFI
genus.Hungatella.id.11306	Wheat flour and its products (steamed buns/noodles/etc.)-Baijiu (<alc.42%)	0.11034	0.0880686	0.727768	AFI
genus.Hydrobacter.id.14314	Wheat flour and its products (steamed buns/noodles/etc.)-Baijiu (<alc.42%)	-0.0310392	0.632321	0.987053	AFI
genus.Idiomarina.id.3387	Wheat flour and its products (steamed buns/noodles/etc.)-Baijiu (<alc.42%)	-0.0224691	0.729105	0.992306	AFI
genus.Intestinibacter.id.11345	Wheat flour and its products (steamed buns/noodles/etc.)-Baijiu (<alc.42%)	0.0377758	0.560315	0.980913	AFI
genus.Intestinimonas.id.2062	Wheat flour and its products (steamed buns/noodles/etc.)-Baijiu (<alc.42%)	0.0637806	0.324907	0.934222	AFI
genus.Lachnoclostridium.id.11308	Wheat flour and its products (steamed buns/noodles/etc.)-Baijiu (<alc.42%)	0.120767	0.0617991	0.656293	AFI
genus.Lachnospira.id.2004	Wheat flour and its products (steamed buns/noodles/etc.)-Baijiu (<alc.42%)	0.0672942	0.299153	0.923648	AFI
genus.LachnospiraceaeFCS020group.id.11314	Wheat flour and its products (steamed buns/noodles/etc.)-Baijiu (<alc.42%)	0.00547536	0.932753	0.998788	AFI
genus.LachnospiraceaeND3007group.id.11317	Wheat flour and its products (steamed buns/noodles/etc.)-Baijiu (<alc.42%)	0.00543282	0.933274	0.998788	AFI
genus.LachnospiraceaeNK4A136group.id.11319	Wheat flour and its products (steamed buns/noodles/etc.)-Baijiu (<alc.42%)	-0.0447516	0.489912	0.973544	AFI
genus.LachnospiraceaeUCG.001.id.11321	Wheat flour and its products (steamed buns/noodles/etc.)-Baijiu (<alc.42%)	0.0294267	0.65012	0.988118	AFI
genus.LachnospiraceaeUCG.003.id.11323	Wheat flour and its products (steamed buns/noodles/etc.)-Baijiu (<alc.42%)	0.06036	0.351822	0.942354	AFI
genus.LachnospiraceaeUCG.004.id.11324	Wheat flour and its products (steamed buns/noodles/etc.)-Baijiu (<alc.42%)	-0.0336855	0.603568	0.98467	AFI
genus.LachnospiraceaeUCG.010.id.11330	Wheat flour and its products (steamed buns/noodles/etc.)-Baijiu (<alc.42%)	0.0247079	0.703129	0.990949	AFI
genus.Lactobacillus.id.1837	Wheat flour and its products (steamed buns/noodles/etc.)-Baijiu (<alc.42%)	-0.0631461	0.329997	0.935864	AFI
genus.Lelliottia.id.14638	Wheat flour and its products (steamed buns/noodles/etc.)-Baijiu (<alc.42%)	-0.0200945	0.756782	0.9937	AFI
genus.Marvinbryantia.id.2005	Wheat flour and its products (steamed buns/noodles/etc.)-Baijiu (<alc.42%)	0.057264	0.377115	0.948968	AFI
genus.Massilia.id.2975	Wheat flour and its products (steamed buns/noodles/etc.)-Baijiu (<alc.42%)	-0.0252548	0.69708	0.990776	AFI
genus.Megamonas.id.2184	Wheat flour and its products (steamed buns/noodles/etc.)-Baijiu (<alc.42%)	0.122598	0.0579322	0.6437	AFI
genus.Megasphaera.id.2185	Wheat flour and its products (steamed buns/noodles/etc.)-Baijiu (<alc.42%)	-0.175046	0.00655444	0.258204	AFI
genus.Methanobrevibacter.id.123	Wheat flour and its products (steamed buns/noodles/etc.)-Baijiu (<alc.42%)	-0.0140436	0.828526	0.996545	AFI
genus.Methylobacterium.id.2497	Wheat flour and its products (steamed buns/noodles/etc.)-Baijiu (<alc.42%)	0.0460069	0.47781	0.971433	AFI
genus.Mitsuokella.id.2186	Wheat flour and its products (steamed buns/noodles/etc.)-Baijiu (<alc.42%)	-0.0705043	0.276639	0.914471	AFI
genus.Mogibacterium.id.1960	Wheat flour and its products (steamed buns/noodles/etc.)-Baijiu (<alc.42%)	0.0340592	0.599555	0.984198	AFI
genus.Neisseria.id.3032	Wheat flour and its products (steamed buns/noodles/etc.)-Baijiu (<alc.42%)	-0.0821061	0.204983	0.874662	AFI
genus.Nocardiopsis.id.777	Wheat flour and its products (steamed buns/noodles/etc.)-Baijiu (<alc.42%)	-0.0398371	0.5391	0.978928	AFI
genus.Odoribacter.id.952	Wheat flour and its products (steamed buns/noodles/etc.)-Baijiu (<alc.42%)	-0.133133	0.0393761	0.564685	AFI
genus.Olsenella.id.822	Wheat flour and its products (steamed buns/noodles/etc.)-Baijiu (<alc.42%)	-0.0378284	0.55977	0.980858	AFI
genus.Oscillibacter.id.2063	Wheat flour and its products (steamed buns/noodles/etc.)-Baijiu (<alc.42%)	-0.0272127	0.674884	0.989155	AFI
genus.Oscillospira.id.2064	Wheat flour and its products (steamed buns/noodles/etc.)-Baijiu (<alc.42%)	0.00287635	0.964643	0.999441	AFI
genus.Oxalobacter.id.2978	Wheat flour and its products (steamed buns/noodles/etc.)-Baijiu (<alc.42%)	0.0672199	0.299688	0.923805	AFI
genus.Paeniclostridium.id.14378	Wheat flour and its products (steamed buns/noodles/etc.)-Baijiu (<alc.42%)	-0.0122255	0.850552	0.997127	AFI
genus.Parabacteroides.id.954	Wheat flour and its products (steamed buns/noodles/etc.)-Baijiu (<alc.42%)	0.0338539	0.601513	0.984372	AFI
genus.Paraprevotella.id.962	Wheat flour and its products (steamed buns/noodles/etc.)-Baijiu (<alc.42%)	-0.0227756	0.725371	0.99209	AFI
genus.Parasutterella.id.2892	Wheat flour and its products (steamed buns/noodles/etc.)-Baijiu (<alc.42%)	-0.0644525	0.319828	0.932053	AFI
genus.Parvimonas.id.1945	Wheat flour and its products (steamed buns/noodles/etc.)-Baijiu (<alc.42%)	0.0200142	0.757724	0.993709	AFI
genus.Pelagibacterium.id.2484	Wheat flour and its products (steamed buns/noodles/etc.)-Baijiu (<alc.42%)	0.089821	0.165429	0.841241	AFI
genus.Pelomonas.id.2945	Wheat flour and its products (steamed buns/noodles/etc.)-Baijiu (<alc.42%)	0.037683	0.561281	0.980963	AFI
genus.Peptococcus.id.2037	Wheat flour and its products (steamed buns/noodles/etc.)-Baijiu (<alc.42%)	-0.00107337	0.986802	1	AFI
genus.Peptoniphilus.id.1946	Wheat flour and its products (steamed buns/noodles/etc.)-Baijiu (<alc.42%)	0.0300678	0.643019	0.987576	AFI
genus.Phascolarctobacterium.id.2168	Wheat flour and its products (steamed buns/noodles/etc.)-Baijiu (<alc.42%)	-0.0274501	0.671996	0.989074	AFI
genus.Phreatobacter.id.11439	Wheat flour and its products (steamed buns/noodles/etc.)-Baijiu (<alc.42%)	-0.127314	0.0488316	0.609147	AFI
genus.Porphyromonas.id.956	Wheat flour and its products (steamed buns/noodles/etc.)-Baijiu (<alc.42%)	-0.0328791	0.612269	0.985383	AFI
genus.Prauserella.id.754	Wheat flour and its products (steamed buns/noodles/etc.)-Baijiu (<alc.42%)	-0.0638879	0.324336	0.934118	AFI
genus.Prevotella.id.963	Wheat flour and its products (steamed buns/noodles/etc.)-Baijiu (<alc.42%)	0.0536724	0.407815	0.957117	AFI
genus.Prevotella2.id.11180	Wheat flour and its products (steamed buns/noodles/etc.)-Baijiu (<alc.42%)	0.0245968	0.704401	0.991023	AFI
genus.Prevotella6.id.11181	Wheat flour and its products (steamed buns/noodles/etc.)-Baijiu (<alc.42%)	0.0307423	0.635583	0.98726	AFI
genus.Prevotella7.id.11182	Wheat flour and its products (steamed buns/noodles/etc.)-Baijiu (<alc.42%)	0.0352289	0.587072	0.982753	AFI
genus.Prevotella9.id.11183	Wheat flour and its products (steamed buns/noodles/etc.)-Baijiu (<alc.42%)	-0.0738016	0.254539	0.903849	AFI
genus.PrevotellaceaeNK3B31group.id.11185	Wheat flour and its products (steamed buns/noodles/etc.)-Baijiu (<alc.42%)	-0.0131174	0.83979	0.996646	AFI
genus.PrevotellaceaeUCG.001.id.11186	Wheat flour and its products (steamed buns/noodles/etc.)-Baijiu (<alc.42%)	-0.0742761	0.251689	0.902919	AFI
genus.Pseudobutyrivibrio.id.2010	Wheat flour and its products (steamed buns/noodles/etc.)-Baijiu (<alc.42%)	-0.0665016	0.304893	0.925896	AFI
genus.Pseudomonas.id.3723	Wheat flour and its products (steamed buns/noodles/etc.)-Baijiu (<alc.42%)	-0.0494861	0.445403	0.965402	AFI
genus.Psychrobacter.id.3716	Wheat flour and its products (steamed buns/noodles/etc.)-Baijiu (<alc.42%)	-0.00219709	0.972989	0.999733	AFI
genus.Pyramidobacter.id.3912	Wheat flour and its products (steamed buns/noodles/etc.)-Baijiu (<alc.42%)	-0.0446835	0.490846	0.97377	AFI
genus.Ralstonia.id.2909	Wheat flour and its products (steamed buns/noodles/etc.)-Baijiu (<alc.42%)	0.0965025	0.135971	0.807311	AFI
genus.Rheinheimera.id.3426	Wheat flour and its products (steamed buns/noodles/etc.)-Baijiu (<alc.42%)	0.063183	0.329714	0.935864	AFI
genus.RikenellaceaeRC9gutgroup.id.11191	Wheat flour and its products (steamed buns/noodles/etc.)-Baijiu (<alc.42%)	-0.0566777	0.382028	0.950579	AFI
genus.Romboutsia.id.11347	Wheat flour and its products (steamed buns/noodles/etc.)-Baijiu (<alc.42%)	0.0682034	0.29243	0.921514	AFI
genus.Roseburia.id.2012	Wheat flour and its products (steamed buns/noodles/etc.)-Baijiu (<alc.42%)	0.0257218	0.691557	0.99044	AFI
genus.Rothia.id.646	Wheat flour and its products (steamed buns/noodles/etc.)-Baijiu (<alc.42%)	0.0406696	0.530646	0.978091	AFI
genus.Ruminiclostridium5.id.11355	Wheat flour and its products (steamed buns/noodles/etc.)-Baijiu (<alc.42%)	0.0425259	0.51177	0.975769	AFI
genus.Ruminiclostridium6.id.11356	Wheat flour and its products (steamed buns/noodles/etc.)-Baijiu (<alc.42%)	0.000599837	0.992624	1	AFI
genus.Ruminiclostridium9.id.11357	Wheat flour and its products (steamed buns/noodles/etc.)-Baijiu (<alc.42%)	0.063752	0.325125	0.93436	AFI
genus.RuminococcaceaeNK4A214group.id.11358	Wheat flour and its products (steamed buns/noodles/etc.)-Baijiu (<alc.42%)	0.0298139	0.645601	0.987788	AFI
genus.RuminococcaceaeUCG.002.id.11360	Wheat flour and its products (steamed buns/noodles/etc.)-Baijiu (<alc.42%)	-0.0307063	0.635748	0.98726	AFI
genus.RuminococcaceaeUCG.003.id.11361	Wheat flour and its products (steamed buns/noodles/etc.)-Baijiu (<alc.42%)	-0.0551216	0.394986	0.954351	AFI
genus.RuminococcaceaeUCG.004.id.11362	Wheat flour and its products (steamed buns/noodles/etc.)-Baijiu (<alc.42%)	0.0183102	0.777788	0.994865	AFI
genus.RuminococcaceaeUCG.005.id.11363	Wheat flour and its products (steamed buns/noodles/etc.)-Baijiu (<alc.42%)	-0.0721072	0.265631	0.909784	AFI
genus.RuminococcaceaeUCG.009.id.11366	Wheat flour and its products (steamed buns/noodles/etc.)-Baijiu (<alc.42%)	0.0271164	0.67597	0.989301	AFI
genus.RuminococcaceaeUCG.010.id.11367	Wheat flour and its products (steamed buns/noodles/etc.)-Baijiu (<alc.42%)	-0.043792	0.499546	0.974376	AFI
genus.RuminococcaceaeUCG.013.id.11370	Wheat flour and its products (steamed buns/noodles/etc.)-Baijiu (<alc.42%)	0.0341403	0.598439	0.983999	AFI
genus.RuminococcaceaeUCG.014.id.11371	Wheat flour and its products (steamed buns/noodles/etc.)-Baijiu (<alc.42%)	-0.0976189	0.131484	0.801397	AFI
genus.Ruminococcus1.id.11373	Wheat flour and its products (steamed buns/noodles/etc.)-Baijiu (<alc.42%)	-0.0349746	0.589527	0.983125	AFI
genus.Ruminococcus2.id.11374	Wheat flour and its products (steamed buns/noodles/etc.)-Baijiu (<alc.42%)	-0.0438254	0.498947	0.974232	AFI
genus.Saccharopolyspora.id.757	Wheat flour and its products (steamed buns/noodles/etc.)-Baijiu (<alc.42%)	-0.0288542	0.656488	0.988471	AFI
genus.Sellimonas.id.14369	Wheat flour and its products (steamed buns/noodles/etc.)-Baijiu (<alc.42%)	0.0376752	0.561362	0.980963	AFI
genus.Senegalimassilia.id.11160	Wheat flour and its products (steamed buns/noodles/etc.)-Baijiu (<alc.42%)	0.00723103	0.911268	0.998494	AFI
genus.Simplicispira.id.2957	Wheat flour and its products (steamed buns/noodles/etc.)-Baijiu (<alc.42%)	-0.0140141	0.829001	0.996545	AFI
genus.Slackia.id.825	Wheat flour and its products (steamed buns/noodles/etc.)-Baijiu (<alc.42%)	-0.00606304	0.925555	0.998788	AFI
genus.Solobacterium.id.2161	Wheat flour and its products (steamed buns/noodles/etc.)-Baijiu (<alc.42%)	-0.0500504	0.440225	0.964465	AFI
genus.Sphingomonas.id.2852	Wheat flour and its products (steamed buns/noodles/etc.)-Baijiu (<alc.42%)	0.0793751	0.220504	0.886145	AFI
genus.Staphylococcus.id.1780	Wheat flour and its products (steamed buns/noodles/etc.)-Baijiu (<alc.42%)	0.0418901	0.518374	0.976475	AFI
genus.Stenotrophomonas.id.3818	Wheat flour and its products (steamed buns/noodles/etc.)-Baijiu (<alc.42%)	-0.00429131	0.947271	0.999098	AFI
genus.Streptococcus.id.1853	Wheat flour and its products (steamed buns/noodles/etc.)-Baijiu (<alc.42%)	-0.0675194	0.297306	0.923231	AFI
genus.Subdoligranulum.id.2070	Wheat flour and its products (steamed buns/noodles/etc.)-Baijiu (<alc.42%)	-0.0428619	0.508439	0.9751	AFI
genus.Sutterella.id.2896	Wheat flour and its products (steamed buns/noodles/etc.)-Baijiu (<alc.42%)	-0.0658293	0.309584	0.92755	AFI
genus.Terrisporobacter.id.11348	Wheat flour and its products (steamed buns/noodles/etc.)-Baijiu (<alc.42%)	0.0557814	0.389347	0.952365	AFI
genus.Turicibacter.id.2162	Wheat flour and its products (steamed buns/noodles/etc.)-Baijiu (<alc.42%)	0.163647	0.0111847	0.337452	AFI
genus.Tyzzerella.id.11334	Wheat flour and its products (steamed buns/noodles/etc.)-Baijiu (<alc.42%)	0.161598	0.0121796	0.351579	AFI
genus.Tyzzerella3.id.11335	Wheat flour and its products (steamed buns/noodles/etc.)-Baijiu (<alc.42%)	0.102519	0.11317	0.774814	AFI
genus.Tyzzerella4.id.11336	Wheat flour and its products (steamed buns/noodles/etc.)-Baijiu (<alc.42%)	0.119619	0.0642981	0.663808	AFI
genus.unknowngenus.id.1000000005	Wheat flour and its products (steamed buns/noodles/etc.)-Baijiu (<alc.42%)	0.0262999	0.685198	0.989921	AFI
genus.unknowngenus.id.1000000017	Wheat flour and its products (steamed buns/noodles/etc.)-Baijiu (<alc.42%)	-0.0160289	0.804742	0.995631	AFI
genus.unknowngenus.id.1000001215	Wheat flour and its products (steamed buns/noodles/etc.)-Baijiu (<alc.42%)	-0.0929292	0.151217	0.82576	AFI
genus.unknowngenus.id.1000003999	Wheat flour and its products (steamed buns/noodles/etc.)-Baijiu (<alc.42%)	0.0523759	0.41925	0.959898	AFI
genus.unknowngenus.id.1000005472	Wheat flour and its products (steamed buns/noodles/etc.)-Baijiu (<alc.42%)	-0.0689396	0.287243	0.919486	AFI
genus.unknowngenus.id.1000005479	Wheat flour and its products (steamed buns/noodles/etc.)-Baijiu (<alc.42%)	0.0160133	0.804928	0.995631	AFI
genus.unknowngenus.id.1000010972	Wheat flour and its products (steamed buns/noodles/etc.)-Baijiu (<alc.42%)	0.00973498	0.880741	0.997674	AFI
genus.unknowngenus.id.1000013899	Wheat flour and its products (steamed buns/noodles/etc.)-Baijiu (<alc.42%)	-0.0708272	0.27444	0.913665	AFI
genus.unknowngenus.id.1000043796	Wheat flour and its products (steamed buns/noodles/etc.)-Baijiu (<alc.42%)	-0.0396839	0.540663	0.979101	AFI
genus.unknowngenus.id.1252	Wheat flour and its products (steamed buns/noodles/etc.)-Baijiu (<alc.42%)	-0.0136252	0.833676	0.996646	AFI
genus.unknowngenus.id.1868	Wheat flour and its products (steamed buns/noodles/etc.)-Baijiu (<alc.42%)	0.0178423	0.783172	0.995161	AFI
genus.unknowngenus.id.2001	Wheat flour and its products (steamed buns/noodles/etc.)-Baijiu (<alc.42%)	0.0500829	0.439928	0.964426	AFI
genus.unknowngenus.id.2041	Wheat flour and its products (steamed buns/noodles/etc.)-Baijiu (<alc.42%)	0.0307857	0.635106	0.987224	AFI
genus.unknowngenus.id.2071	Wheat flour and its products (steamed buns/noodles/etc.)-Baijiu (<alc.42%)	-0.00957482	0.882689	0.997674	AFI
genus.unknowngenus.id.2393	Wheat flour and its products (steamed buns/noodles/etc.)-Baijiu (<alc.42%)	0.0675107	0.297368	0.923231	AFI
genus.unknowngenus.id.826	Wheat flour and its products (steamed buns/noodles/etc.)-Baijiu (<alc.42%)	0.103052	0.1113	0.771646	AFI
genus.unknowngenus.id.964	Wheat flour and its products (steamed buns/noodles/etc.)-Baijiu (<alc.42%)	-0.0552119	0.394479	0.95432	AFI
genus.Veillonella.id.2198	Wheat flour and its products (steamed buns/noodles/etc.)-Baijiu (<alc.42%)	-0.0473802	0.464757	0.969107	AFI
genus.Vibrionimonas.id.13914	Wheat flour and its products (steamed buns/noodles/etc.)-Baijiu (<alc.42%)	-0.0914053	0.158065	0.833922	AFI
genus.Weissella.id.1843	Wheat flour and its products (steamed buns/noodles/etc.)-Baijiu (<alc.42%)	0.024207	0.709066	0.991083	AFI
genus.Clostridiuminnocuumgroup.id.14397	Wheat flour and its products (steamed buns/noodles/etc.)-Beer (alc.4%)	0.0135935	0.774414	0.994865	AFI
genus.Eubacteriumbrachygroup.id.11296	Wheat flour and its products (steamed buns/noodles/etc.)-Beer (alc.4%)	-0.018748	0.69262	0.990544	AFI
genus.Eubacteriumcoprostanoligenesgroup.id.11375	Wheat flour and its products (steamed buns/noodles/etc.)-Beer (alc.4%)	0.000996124	0.983239	1	AFI
genus.Eubacteriumeligensgroup.id.14372	Wheat flour and its products (steamed buns/noodles/etc.)-Beer (alc.4%)	0.0289842	0.54092	0.979101	AFI
genus.Eubacteriumfissicatenagroup.id.14373	Wheat flour and its products (steamed buns/noodles/etc.)-Beer (alc.4%)	-0.0630851	0.183071	0.857505	AFI
genus.Eubacteriumhalliigroup.id.11338	Wheat flour and its products (steamed buns/noodles/etc.)-Beer (alc.4%)	-0.0810346	0.0870271	0.725312	AFI
genus.Eubacteriumnodatumgroup.id.11297	Wheat flour and its products (steamed buns/noodles/etc.)-Beer (alc.4%)	0.0118404	0.802864	0.995505	AFI
genus.Eubacteriumrectalegroup.id.14374	Wheat flour and its products (steamed buns/noodles/etc.)-Beer (alc.4%)	0.151592	0.00132068	0.102906	AFI
genus.Eubacteriumruminantiumgroup.id.11340	Wheat flour and its products (steamed buns/noodles/etc.)-Beer (alc.4%)	-0.0169805	0.720321	0.991617	AFI
genus.Eubacteriumventriosumgroup.id.11341	Wheat flour and its products (steamed buns/noodles/etc.)-Beer (alc.4%)	0.0850755	0.0723579	0.687871	AFI
genus.Eubacteriumxylanophilumgroup.id.14375	Wheat flour and its products (steamed buns/noodles/etc.)-Beer (alc.4%)	0.0579313	0.221556	0.886506	AFI
genus.Ruminococcusgauvreauiigroup.id.11342	Wheat flour and its products (steamed buns/noodles/etc.)-Beer (alc.4%)	0.0242726	0.608777	0.985163	AFI
genus.Ruminococcusgnavusgroup.id.14376	Wheat flour and its products (steamed buns/noodles/etc.)-Beer (alc.4%)	-0.0792361	0.094284	0.7413	AFI
genus.Ruminococcustorquesgroup.id.14377	Wheat flour and its products (steamed buns/noodles/etc.)-Beer (alc.4%)	-0.0219808	0.642895	0.987576	AFI
genus.Abiotrophia.id.1803	Wheat flour and its products (steamed buns/noodles/etc.)-Beer (alc.4%)	-0.0232856	0.623425	0.986272	AFI
genus.Acidaminococcus.id.2167	Wheat flour and its products (steamed buns/noodles/etc.)-Beer (alc.4%)	0.0771154	0.103469	0.757796	AFI
genus.Acinetobacter.id.3711	Wheat flour and its products (steamed buns/noodles/etc.)-Beer (alc.4%)	-0.0793935	0.0936299	0.740029	AFI
genus.Actinomyces.id.423	Wheat flour and its products (steamed buns/noodles/etc.)-Beer (alc.4%)	-0.00966942	0.838458	0.996646	AFI
genus.Adlercreutzia.id.812	Wheat flour and its products (steamed buns/noodles/etc.)-Beer (alc.4%)	-0.0383636	0.418443	0.959898	AFI
genus.Akkermansia.id.4037	Wheat flour and its products (steamed buns/noodles/etc.)-Beer (alc.4%)	-0.0456391	0.335554	0.937399	AFI
genus.Aliihoeflea.id.2512	Wheat flour and its products (steamed buns/noodles/etc.)-Beer (alc.4%)	0.0145886	0.758395	0.993799	AFI
genus.Alistipes.id.968	Wheat flour and its products (steamed buns/noodles/etc.)-Beer (alc.4%)	0.068924	0.145659	0.820024	AFI
genus.Allisonella.id.2174	Wheat flour and its products (steamed buns/noodles/etc.)-Beer (alc.4%)	0.0342967	0.469498	0.969971	AFI
genus.Alloprevotella.id.961	Wheat flour and its products (steamed buns/noodles/etc.)-Beer (alc.4%)	-0.0019729	0.966822	0.999607	AFI
genus.Anaerofilum.id.2053	Wheat flour and its products (steamed buns/noodles/etc.)-Beer (alc.4%)	0.0137327	0.772166	0.994764	AFI
genus.Anaerostipes.id.1991	Wheat flour and its products (steamed buns/noodles/etc.)-Beer (alc.4%)	-0.0612533	0.196061	0.869152	AFI
genus.Anaerotruncus.id.2054	Wheat flour and its products (steamed buns/noodles/etc.)-Beer (alc.4%)	0.00726268	0.878254	0.997674	AFI
genus.Atopobium.id.814	Wheat flour and its products (steamed buns/noodles/etc.)-Beer (alc.4%)	0.0599198	0.206073	0.875275	AFI
genus.Bacteroides.id.918	Wheat flour and its products (steamed buns/noodles/etc.)-Beer (alc.4%)	0.0968197	0.0407819	0.572241	AFI
genus.Barnesiella.id.944	Wheat flour and its products (steamed buns/noodles/etc.)-Beer (alc.4%)	0.0506154	0.285602	0.918752	AFI
genus.Bifidobacterium.id.436	Wheat flour and its products (steamed buns/noodles/etc.)-Beer (alc.4%)	0.0179707	0.704648	0.991023	AFI
genus.Bilophila.id.3170	Wheat flour and its products (steamed buns/noodles/etc.)-Beer (alc.4%)	0.00806667	0.8649	0.997264	AFI
genus.Blastomonas.id.2845	Wheat flour and its products (steamed buns/noodles/etc.)-Beer (alc.4%)	-0.0139424	0.768784	0.994559	AFI
genus.Blautia.id.1992	Wheat flour and its products (steamed buns/noodles/etc.)-Beer (alc.4%)	-0.0666144	0.159666	0.835486	AFI
genus.Brachybacterium.id.535	Wheat flour and its products (steamed buns/noodles/etc.)-Beer (alc.4%)	-0.0232771	0.623552	0.986283	AFI
genus.Bradyrhizobium.id.2448	Wheat flour and its products (steamed buns/noodles/etc.)-Beer (alc.4%)	0.0183895	0.698098	0.990808	AFI
genus.Brevibacterium.id.522	Wheat flour and its products (steamed buns/noodles/etc.)-Beer (alc.4%)	-0.00234104	0.960635	0.99941	AFI
genus.Brevundimonas.id.2390	Wheat flour and its products (steamed buns/noodles/etc.)-Beer (alc.4%)	-0.0413174	0.383495	0.951235	AFI
genus.Brochothrix.id.1738	Wheat flour and its products (steamed buns/noodles/etc.)-Beer (alc.4%)	0.0174261	0.713301	0.991083	AFI
genus.Brucella.id.2457	Wheat flour and its products (steamed buns/noodles/etc.)-Beer (alc.4%)	0.00868538	0.854648	0.997168	AFI
genus.Butyricicoccus.id.2055	Wheat flour and its products (steamed buns/noodles/etc.)-Beer (alc.4%)	-0.0352616	0.456936	0.967666	AFI
genus.Butyricimonas.id.945	Wheat flour and its products (steamed buns/noodles/etc.)-Beer (alc.4%)	0.0390582	0.409916	0.957941	AFI
genus.CandidatusSoleaferrea.id.11350	Wheat flour and its products (steamed buns/noodles/etc.)-Beer (alc.4%)	-0.0238014	0.615752	0.985625	AFI
genus.CandidatusStoquefichus.id.11379	Wheat flour and its products (steamed buns/noodles/etc.)-Beer (alc.4%)	0.00320919	0.946056	0.999098	AFI
genus.Catabacter.id.11282	Wheat flour and its products (steamed buns/noodles/etc.)-Beer (alc.4%)	-0.00291145	0.951054	0.999098	AFI
genus.Catenibacterium.id.2153	Wheat flour and its products (steamed buns/noodles/etc.)-Beer (alc.4%)	0.0424009	0.371136	0.947112	AFI
genus.Cetobacterium.id.2209	Wheat flour and its products (steamed buns/noodles/etc.)-Beer (alc.4%)	-0.0303003	0.52284	0.976937	AFI
genus.Christensenella.id.1867	Wheat flour and its products (steamed buns/noodles/etc.)-Beer (alc.4%)	-0.0270928	0.567792	0.981392	AFI
genus.ChristensenellaceaeR.7group.id.11283	Wheat flour and its products (steamed buns/noodles/etc.)-Beer (alc.4%)	-0.0306611	0.517755	0.97643	AFI
genus.Chryseobacterium.id.1126	Wheat flour and its products (steamed buns/noodles/etc.)-Beer (alc.4%)	0.0151175	0.749921	0.99332	AFI
genus.Cloacibacillus.id.3908	Wheat flour and its products (steamed buns/noodles/etc.)-Beer (alc.4%)	-0.0278903	0.556444	0.980539	AFI
genus.Clostridiumsensustricto1.id.1873	Wheat flour and its products (steamed buns/noodles/etc.)-Beer (alc.4%)	-0.0537941	0.256279	0.904456	AFI
genus.Collinsella.id.815	Wheat flour and its products (steamed buns/noodles/etc.)-Beer (alc.4%)	-0.121839	0.00992711	0.317727	AFI
genus.Comamonas.id.2925	Wheat flour and its products (steamed buns/noodles/etc.)-Beer (alc.4%)	-0.0658716	0.16444	0.84057	AFI
genus.Coprobacillus.id.2154	Wheat flour and its products (steamed buns/noodles/etc.)-Beer (alc.4%)	-0.0503715	0.287933	0.919645	AFI
genus.Coprococcus1.id.11301	Wheat flour and its products (steamed buns/noodles/etc.)-Beer (alc.4%)	0.0704914	0.136742	0.808307	AFI
genus.Coprococcus2.id.11302	Wheat flour and its products (steamed buns/noodles/etc.)-Beer (alc.4%)	-0.0232751	0.623454	0.986283	AFI
genus.Coprococcus3.id.11303	Wheat flour and its products (steamed buns/noodles/etc.)-Beer (alc.4%)	0.04047	0.393191	0.953962	AFI
genus.Corynebacterium.id.449	Wheat flour and its products (steamed buns/noodles/etc.)-Beer (alc.4%)	-0.056582	0.232523	0.893065	AFI
genus.Corynebacterium1.id.11143	Wheat flour and its products (steamed buns/noodles/etc.)-Beer (alc.4%)	-0.0174099	0.713556	0.991083	AFI
genus.DefluviitaleaceaeUCG.011.id.11287	Wheat flour and its products (steamed buns/noodles/etc.)-Beer (alc.4%)	0.00449069	0.92457	0.998788	AFI
genus.Delftia.id.2927	Wheat flour and its products (steamed buns/noodles/etc.)-Beer (alc.4%)	0.0269363	0.570032	0.981605	AFI
genus.Desulfovibrio.id.3173	Wheat flour and its products (steamed buns/noodles/etc.)-Beer (alc.4%)	0.0465401	0.326226	0.934661	AFI
genus.Dialister.id.2183	Wheat flour and its products (steamed buns/noodles/etc.)-Beer (alc.4%)	0.131288	0.00546547	0.232684	AFI
genus.Dielma.id.11380	Wheat flour and its products (steamed buns/noodles/etc.)-Beer (alc.4%)	-0.0214056	0.651738	0.988234	AFI
genus.Dorea.id.1997	Wheat flour and its products (steamed buns/noodles/etc.)-Beer (alc.4%)	-0.079249	0.0942303	0.741203	AFI
genus.Eggerthella.id.819	Wheat flour and its products (steamed buns/noodles/etc.)-Beer (alc.4%)	-0.0770665	0.103689	0.758318	AFI
genus.Eisenbergiella.id.11304	Wheat flour and its products (steamed buns/noodles/etc.)-Beer (alc.4%)	-0.0383566	0.418529	0.959898	AFI
genus.Enhydrobacter.id.3713	Wheat flour and its products (steamed buns/noodles/etc.)-Beer (alc.4%)	-0.0690333	0.145067	0.819434	AFI
genus.Enterococcus.id.1831	Wheat flour and its products (steamed buns/noodles/etc.)-Beer (alc.4%)	-0.0417255	0.378811	0.949416	AFI
genus.Enterorhabdus.id.820	Wheat flour and its products (steamed buns/noodles/etc.)-Beer (alc.4%)	-0.0339398	0.474137	0.97083	AFI
genus.Erysipelatoclostridium.id.11381	Wheat flour and its products (steamed buns/noodles/etc.)-Beer (alc.4%)	0.011704	0.80509	0.995631	AFI
genus.ErysipelotrichaceaeUCG.003.id.11384	Wheat flour and its products (steamed buns/noodles/etc.)-Beer (alc.4%)	-0.0276494	0.559721	0.980858	AFI
genus.Escherichia.Shigella.id.3504	Wheat flour and its products (steamed buns/noodles/etc.)-Beer (alc.4%)	-0.0999376	0.0346978	0.539053	AFI
genus.Eubacterium.id.1932	Wheat flour and its products (steamed buns/noodles/etc.)-Beer (alc.4%)	-0.0108117	0.819685	0.996323	AFI
genus.Ezakiella.id.11289	Wheat flour and its products (steamed buns/noodles/etc.)-Beer (alc.4%)	-0.0320502	0.499109	0.974278	AFI
genus.Faecalibacterium.id.2057	Wheat flour and its products (steamed buns/noodles/etc.)-Beer (alc.4%)	-0.0655209	0.166642	0.842483	AFI
genus.Faecalitalea.id.11392	Wheat flour and its products (steamed buns/noodles/etc.)-Beer (alc.4%)	-0.12851	0.00651463	0.257396	AFI
genus.FamilyXIIIAD3011group.id.11293	Wheat flour and its products (steamed buns/noodles/etc.)-Beer (alc.4%)	-0.0369461	0.435711	0.963076	AFI
genus.FamilyXIIIUCG.001.id.11294	Wheat flour and its products (steamed buns/noodles/etc.)-Beer (alc.4%)	0.0156597	0.741267	0.992822	AFI
genus.Flavobacterium.id.1142	Wheat flour and its products (steamed buns/noodles/etc.)-Beer (alc.4%)	-0.0226461	0.632997	0.987129	AFI
genus.Flavonifractor.id.2059	Wheat flour and its products (steamed buns/noodles/etc.)-Beer (alc.4%)	-0.0308672	0.514944	0.976036	AFI
genus.Fusicatenibacter.id.11305	Wheat flour and its products (steamed buns/noodles/etc.)-Beer (alc.4%)	0.0349506	0.460917	0.968559	AFI
genus.Fusobacterium.id.2210	Wheat flour and its products (steamed buns/noodles/etc.)-Beer (alc.4%)	-0.120154	0.0110455	0.335421	AFI
genus.Gemella.id.1733	Wheat flour and its products (steamed buns/noodles/etc.)-Beer (alc.4%)	0.0199291	0.674331	0.989074	AFI
genus.Gordonibacter.id.821	Wheat flour and its products (steamed buns/noodles/etc.)-Beer (alc.4%)	-0.0501971	0.289608	0.92035	AFI
genus.Granulicatella.id.1821	Wheat flour and its products (steamed buns/noodles/etc.)-Beer (alc.4%)	-0.047458	0.316764	0.930607	AFI
genus.Haemophilus.id.3698	Wheat flour and its products (steamed buns/noodles/etc.)-Beer (alc.4%)	-0.00174154	0.9707	0.999727	AFI
genus.Halomonas.id.3616	Wheat flour and its products (steamed buns/noodles/etc.)-Beer (alc.4%)	-0.0140387	0.767234	0.994448	AFI
genus.Herbaspirillum.id.2972	Wheat flour and its products (steamed buns/noodles/etc.)-Beer (alc.4%)	0.00951464	0.840947	0.996744	AFI
genus.Holdemanella.id.11393	Wheat flour and its products (steamed buns/noodles/etc.)-Beer (alc.4%)	-0.0355335	0.453619	0.967191	AFI
genus.Holdemania.id.2157	Wheat flour and its products (steamed buns/noodles/etc.)-Beer (alc.4%)	-0.0304639	0.520453	0.97673	AFI
genus.Howardella.id.2000	Wheat flour and its products (steamed buns/noodles/etc.)-Beer (alc.4%)	-0.0340159	0.473145	0.970564	AFI
genus.Hungatella.id.11306	Wheat flour and its products (steamed buns/noodles/etc.)-Beer (alc.4%)	-0.0155764	0.742498	0.992961	AFI
genus.Hydrobacter.id.14314	Wheat flour and its products (steamed buns/noodles/etc.)-Beer (alc.4%)	-0.022095	0.641295	0.987457	AFI
genus.Idiomarina.id.3387	Wheat flour and its products (steamed buns/noodles/etc.)-Beer (alc.4%)	-0.00597587	0.899739	0.99814	AFI
genus.Intestinibacter.id.11345	Wheat flour and its products (steamed buns/noodles/etc.)-Beer (alc.4%)	-0.112004	0.0178431	0.415353	AFI
genus.Intestinimonas.id.2062	Wheat flour and its products (steamed buns/noodles/etc.)-Beer (alc.4%)	0.00118953	0.979992	0.999794	AFI
genus.Lachnoclostridium.id.11308	Wheat flour and its products (steamed buns/noodles/etc.)-Beer (alc.4%)	0.0921137	0.0516577	0.620912	AFI
genus.Lachnospira.id.2004	Wheat flour and its products (steamed buns/noodles/etc.)-Beer (alc.4%)	0.146867	0.00186767	0.127567	AFI
genus.LachnospiraceaeFCS020group.id.11314	Wheat flour and its products (steamed buns/noodles/etc.)-Beer (alc.4%)	-0.0150168	0.751533	0.99332	AFI
genus.LachnospiraceaeND3007group.id.11317	Wheat flour and its products (steamed buns/noodles/etc.)-Beer (alc.4%)	-0.031578	0.505455	0.974472	AFI
genus.LachnospiraceaeNK4A136group.id.11319	Wheat flour and its products (steamed buns/noodles/etc.)-Beer (alc.4%)	-0.000497256	0.991633	1	AFI
genus.LachnospiraceaeUCG.001.id.11321	Wheat flour and its products (steamed buns/noodles/etc.)-Beer (alc.4%)	0.002161	0.96366	0.999417	AFI
genus.LachnospiraceaeUCG.003.id.11323	Wheat flour and its products (steamed buns/noodles/etc.)-Beer (alc.4%)	-0.0219591	0.643347	0.987576	AFI
genus.LachnospiraceaeUCG.004.id.11324	Wheat flour and its products (steamed buns/noodles/etc.)-Beer (alc.4%)	0.06024	0.203572	0.874015	AFI
genus.LachnospiraceaeUCG.010.id.11330	Wheat flour and its products (steamed buns/noodles/etc.)-Beer (alc.4%)	0.0239948	0.612754	0.985483	AFI
genus.Lactobacillus.id.1837	Wheat flour and its products (steamed buns/noodles/etc.)-Beer (alc.4%)	-0.136	0.00396788	0.196365	AFI
genus.Lelliottia.id.14638	Wheat flour and its products (steamed buns/noodles/etc.)-Beer (alc.4%)	-0.0570944	0.228314	0.890795	AFI
genus.Marvinbryantia.id.2005	Wheat flour and its products (steamed buns/noodles/etc.)-Beer (alc.4%)	0.0323005	0.495761	0.974162	AFI
genus.Massilia.id.2975	Wheat flour and its products (steamed buns/noodles/etc.)-Beer (alc.4%)	-0.00379915	0.936159	0.998853	AFI
genus.Megamonas.id.2184	Wheat flour and its products (steamed buns/noodles/etc.)-Beer (alc.4%)	0.0644718	0.173547	0.84862	AFI
genus.Megasphaera.id.2185	Wheat flour and its products (steamed buns/noodles/etc.)-Beer (alc.4%)	0.0226914	0.632316	0.987053	AFI
genus.Methanobrevibacter.id.123	Wheat flour and its products (steamed buns/noodles/etc.)-Beer (alc.4%)	-0.0732847	0.121826	0.787433	AFI
genus.Methylobacterium.id.2497	Wheat flour and its products (steamed buns/noodles/etc.)-Beer (alc.4%)	-0.0797722	0.0920782	0.736759	AFI
genus.Mitsuokella.id.2186	Wheat flour and its products (steamed buns/noodles/etc.)-Beer (alc.4%)	-0.0128653	0.786197	0.995382	AFI
genus.Mogibacterium.id.1960	Wheat flour and its products (steamed buns/noodles/etc.)-Beer (alc.4%)	-0.0264878	0.576473	0.982169	AFI
genus.Neisseria.id.3032	Wheat flour and its products (steamed buns/noodles/etc.)-Beer (alc.4%)	-0.0312749	0.509552	0.975284	AFI
genus.Nocardiopsis.id.777	Wheat flour and its products (steamed buns/noodles/etc.)-Beer (alc.4%)	-0.0559467	0.237818	0.895743	AFI
genus.Odoribacter.id.952	Wheat flour and its products (steamed buns/noodles/etc.)-Beer (alc.4%)	0.0817799	0.0841548	0.718107	AFI
genus.Olsenella.id.822	Wheat flour and its products (steamed buns/noodles/etc.)-Beer (alc.4%)	-0.0364977	0.441451	0.964638	AFI
genus.Oscillibacter.id.2063	Wheat flour and its products (steamed buns/noodles/etc.)-Beer (alc.4%)	-0.0312041	0.510511	0.975554	AFI
genus.Oscillospira.id.2064	Wheat flour and its products (steamed buns/noodles/etc.)-Beer (alc.4%)	-0.0258101	0.58627	0.982665	AFI
genus.Oxalobacter.id.2978	Wheat flour and its products (steamed buns/noodles/etc.)-Beer (alc.4%)	0.055539	0.24126	0.897988	AFI
genus.Paeniclostridium.id.14378	Wheat flour and its products (steamed buns/noodles/etc.)-Beer (alc.4%)	0.0216386	0.6482	0.988039	AFI
genus.Parabacteroides.id.954	Wheat flour and its products (steamed buns/noodles/etc.)-Beer (alc.4%)	0.100809	0.0331426	0.529134	AFI
genus.Paraprevotella.id.962	Wheat flour and its products (steamed buns/noodles/etc.)-Beer (alc.4%)	-0.00806909	0.864859	0.997264	AFI
genus.Parasutterella.id.2892	Wheat flour and its products (steamed buns/noodles/etc.)-Beer (alc.4%)	0.0401967	0.396396	0.954467	AFI
genus.Parvimonas.id.1945	Wheat flour and its products (steamed buns/noodles/etc.)-Beer (alc.4%)	0.000770203	0.987044	1	AFI
genus.Pelagibacterium.id.2484	Wheat flour and its products (steamed buns/noodles/etc.)-Beer (alc.4%)	0.0520445	0.272201	0.912358	AFI
genus.Pelomonas.id.2945	Wheat flour and its products (steamed buns/noodles/etc.)-Beer (alc.4%)	-0.060413	0.202358	0.873145	AFI
genus.Peptococcus.id.2037	Wheat flour and its products (steamed buns/noodles/etc.)-Beer (alc.4%)	-0.0335276	0.479525	0.971448	AFI
genus.Peptoniphilus.id.1946	Wheat flour and its products (steamed buns/noodles/etc.)-Beer (alc.4%)	-0.00833021	0.860584	0.997264	AFI
genus.Phascolarctobacterium.id.2168	Wheat flour and its products (steamed buns/noodles/etc.)-Beer (alc.4%)	0.0224209	0.636257	0.987347	AFI
genus.Phreatobacter.id.11439	Wheat flour and its products (steamed buns/noodles/etc.)-Beer (alc.4%)	0.0169883	0.720198	0.991586	AFI
genus.Porphyromonas.id.956	Wheat flour and its products (steamed buns/noodles/etc.)-Beer (alc.4%)	-0.00573349	0.903785	0.998156	AFI
genus.Prauserella.id.754	Wheat flour and its products (steamed buns/noodles/etc.)-Beer (alc.4%)	-0.0110061	0.816499	0.996092	AFI
genus.Prevotella.id.963	Wheat flour and its products (steamed buns/noodles/etc.)-Beer (alc.4%)	-0.011186	0.813482	0.996022	AFI
genus.Prevotella2.id.11180	Wheat flour and its products (steamed buns/noodles/etc.)-Beer (alc.4%)	0.0695184	0.142255	0.81557	AFI
genus.Prevotella6.id.11181	Wheat flour and its products (steamed buns/noodles/etc.)-Beer (alc.4%)	0.0535575	0.258487	0.905802	AFI
genus.Prevotella7.id.11182	Wheat flour and its products (steamed buns/noodles/etc.)-Beer (alc.4%)	-0.0648392	0.171169	0.846089	AFI
genus.Prevotella9.id.11183	Wheat flour and its products (steamed buns/noodles/etc.)-Beer (alc.4%)	-0.00421116	0.929225	0.998788	AFI
genus.PrevotellaceaeNK3B31group.id.11185	Wheat flour and its products (steamed buns/noodles/etc.)-Beer (alc.4%)	0.0348221	0.462715	0.968776	AFI
genus.PrevotellaceaeUCG.001.id.11186	Wheat flour and its products (steamed buns/noodles/etc.)-Beer (alc.4%)	0.0295089	0.533759	0.978378	AFI
genus.Pseudobutyrivibrio.id.2010	Wheat flour and its products (steamed buns/noodles/etc.)-Beer (alc.4%)	0.0446829	0.345922	0.940817	AFI
genus.Pseudomonas.id.3723	Wheat flour and its products (steamed buns/noodles/etc.)-Beer (alc.4%)	-0.0860016	0.0692854	0.679133	AFI
genus.Psychrobacter.id.3716	Wheat flour and its products (steamed buns/noodles/etc.)-Beer (alc.4%)	-0.0969318	0.0405153	0.571287	AFI
genus.Pyramidobacter.id.3912	Wheat flour and its products (steamed buns/noodles/etc.)-Beer (alc.4%)	-0.0370559	0.434494	0.962891	AFI
genus.Ralstonia.id.2909	Wheat flour and its products (steamed buns/noodles/etc.)-Beer (alc.4%)	0.0232024	0.624539	0.986465	AFI
genus.Rheinheimera.id.3426	Wheat flour and its products (steamed buns/noodles/etc.)-Beer (alc.4%)	-0.0237489	0.616531	0.985625	AFI
genus.RikenellaceaeRC9gutgroup.id.11191	Wheat flour and its products (steamed buns/noodles/etc.)-Beer (alc.4%)	-0.0637992	0.178154	0.852585	AFI
genus.Romboutsia.id.11347	Wheat flour and its products (steamed buns/noodles/etc.)-Beer (alc.4%)	-0.0924524	0.0508014	0.617082	AFI
genus.Roseburia.id.2012	Wheat flour and its products (steamed buns/noodles/etc.)-Beer (alc.4%)	-0.00675709	0.886671	0.997885	AFI
genus.Rothia.id.646	Wheat flour and its products (steamed buns/noodles/etc.)-Beer (alc.4%)	0.0345334	0.466436	0.96942	AFI
genus.Ruminiclostridium5.id.11355	Wheat flour and its products (steamed buns/noodles/etc.)-Beer (alc.4%)	0.0277718	0.557984	0.980731	AFI
genus.Ruminiclostridium6.id.11356	Wheat flour and its products (steamed buns/noodles/etc.)-Beer (alc.4%)	0.0251802	0.595444	0.983628	AFI
genus.Ruminiclostridium9.id.11357	Wheat flour and its products (steamed buns/noodles/etc.)-Beer (alc.4%)	0.0307565	0.516598	0.976331	AFI
genus.RuminococcaceaeNK4A214group.id.11358	Wheat flour and its products (steamed buns/noodles/etc.)-Beer (alc.4%)	0.0674484	0.154495	0.829641	AFI
genus.RuminococcaceaeUCG.002.id.11360	Wheat flour and its products (steamed buns/noodles/etc.)-Beer (alc.4%)	0.0112132	0.813037	0.995951	AFI
genus.RuminococcaceaeUCG.003.id.11361	Wheat flour and its products (steamed buns/noodles/etc.)-Beer (alc.4%)	0.0194063	0.68229	0.989629	AFI
genus.RuminococcaceaeUCG.004.id.11362	Wheat flour and its products (steamed buns/noodles/etc.)-Beer (alc.4%)	-0.0112064	0.81322	0.995978	AFI
genus.RuminococcaceaeUCG.005.id.11363	Wheat flour and its products (steamed buns/noodles/etc.)-Beer (alc.4%)	0.0223109	0.637913	0.987347	AFI
genus.RuminococcaceaeUCG.009.id.11366	Wheat flour and its products (steamed buns/noodles/etc.)-Beer (alc.4%)	-0.0376517	0.427138	0.961144	AFI
genus.RuminococcaceaeUCG.010.id.11367	Wheat flour and its products (steamed buns/noodles/etc.)-Beer (alc.4%)	-0.0235103	0.620078	0.985841	AFI
genus.RuminococcaceaeUCG.013.id.11370	Wheat flour and its products (steamed buns/noodles/etc.)-Beer (alc.4%)	-0.0207528	0.66157	0.98851	AFI
genus.RuminococcaceaeUCG.014.id.11371	Wheat flour and its products (steamed buns/noodles/etc.)-Beer (alc.4%)	-0.00337828	0.943197	0.99908	AFI
genus.Ruminococcus1.id.11373	Wheat flour and its products (steamed buns/noodles/etc.)-Beer (alc.4%)	-0.0179293	0.705296	0.991073	AFI
genus.Ruminococcus2.id.11374	Wheat flour and its products (steamed buns/noodles/etc.)-Beer (alc.4%)	-0.0541494	0.253147	0.90322	AFI
genus.Saccharopolyspora.id.757	Wheat flour and its products (steamed buns/noodles/etc.)-Beer (alc.4%)	-0.0404925	0.393071	0.953953	AFI
genus.Sellimonas.id.14369	Wheat flour and its products (steamed buns/noodles/etc.)-Beer (alc.4%)	-0.0474585	0.316759	0.930607	AFI
genus.Senegalimassilia.id.11160	Wheat flour and its products (steamed buns/noodles/etc.)-Beer (alc.4%)	-0.0383498	0.418611	0.959898	AFI
genus.Simplicispira.id.2957	Wheat flour and its products (steamed buns/noodles/etc.)-Beer (alc.4%)	0.0641769	0.175593	0.850471	AFI
genus.Slackia.id.825	Wheat flour and its products (steamed buns/noodles/etc.)-Beer (alc.4%)	-0.0673355	0.155242	0.830494	AFI
genus.Solobacterium.id.2161	Wheat flour and its products (steamed buns/noodles/etc.)-Beer (alc.4%)	0.00495482	0.916801	0.998494	AFI
genus.Sphingomonas.id.2852	Wheat flour and its products (steamed buns/noodles/etc.)-Beer (alc.4%)	-0.0123702	0.794237	0.995505	AFI
genus.Staphylococcus.id.1780	Wheat flour and its products (steamed buns/noodles/etc.)-Beer (alc.4%)	-0.0592927	0.210869	0.878981	AFI
genus.Stenotrophomonas.id.3818	Wheat flour and its products (steamed buns/noodles/etc.)-Beer (alc.4%)	0.0209981	0.657943	0.988471	AFI
genus.Streptococcus.id.1853	Wheat flour and its products (steamed buns/noodles/etc.)-Beer (alc.4%)	-0.0789432	0.0955104	0.743987	AFI
genus.Subdoligranulum.id.2070	Wheat flour and its products (steamed buns/noodles/etc.)-Beer (alc.4%)	0.00532122	0.910639	0.998451	AFI
genus.Sutterella.id.2896	Wheat flour and its products (steamed buns/noodles/etc.)-Beer (alc.4%)	0.0675053	0.154147	0.829406	AFI
genus.Terrisporobacter.id.11348	Wheat flour and its products (steamed buns/noodles/etc.)-Beer (alc.4%)	-0.123882	0.00874348	0.299305	AFI
genus.Turicibacter.id.2162	Wheat flour and its products (steamed buns/noodles/etc.)-Beer (alc.4%)	-0.027937	0.555783	0.980452	AFI
genus.Tyzzerella.id.11334	Wheat flour and its products (steamed buns/noodles/etc.)-Beer (alc.4%)	0.0618267	0.191978	0.865675	AFI
genus.Tyzzerella3.id.11335	Wheat flour and its products (steamed buns/noodles/etc.)-Beer (alc.4%)	0.0326247	0.491442	0.97377	AFI
genus.Tyzzerella4.id.11336	Wheat flour and its products (steamed buns/noodles/etc.)-Beer (alc.4%)	0.106995	0.0236791	0.465632	AFI
genus.unknowngenus.id.1000000005	Wheat flour and its products (steamed buns/noodles/etc.)-Beer (alc.4%)	-0.0756417	0.110253	0.76984	AFI
genus.unknowngenus.id.1000000017	Wheat flour and its products (steamed buns/noodles/etc.)-Beer (alc.4%)	-0.135646	0.00409064	0.199371	AFI
genus.unknowngenus.id.1000001215	Wheat flour and its products (steamed buns/noodles/etc.)-Beer (alc.4%)	0.0254775	0.591106	0.983369	AFI
genus.unknowngenus.id.1000003999	Wheat flour and its products (steamed buns/noodles/etc.)-Beer (alc.4%)	0.082801	0.0803407	0.708123	AFI
genus.unknowngenus.id.1000005472	Wheat flour and its products (steamed buns/noodles/etc.)-Beer (alc.4%)	-0.0506801	0.284867	0.918502	AFI
genus.unknowngenus.id.1000005479	Wheat flour and its products (steamed buns/noodles/etc.)-Beer (alc.4%)	0.0294477	0.534609	0.978397	AFI
genus.unknowngenus.id.1000010972	Wheat flour and its products (steamed buns/noodles/etc.)-Beer (alc.4%)	0.0127141	0.78865	0.995505	AFI
genus.unknowngenus.id.1000013899	Wheat flour and its products (steamed buns/noodles/etc.)-Beer (alc.4%)	-0.109809	0.020225	0.438473	AFI
genus.unknowngenus.id.1000043796	Wheat flour and its products (steamed buns/noodles/etc.)-Beer (alc.4%)	-0.0435372	0.358442	0.943593	AFI
genus.unknowngenus.id.1252	Wheat flour and its products (steamed buns/noodles/etc.)-Beer (alc.4%)	0.00130743	0.978009	0.999766	AFI
genus.unknowngenus.id.1868	Wheat flour and its products (steamed buns/noodles/etc.)-Beer (alc.4%)	0.0793974	0.0936212	0.739988	AFI
genus.unknowngenus.id.2001	Wheat flour and its products (steamed buns/noodles/etc.)-Beer (alc.4%)	0.068075	0.150745	0.825435	AFI
genus.unknowngenus.id.2041	Wheat flour and its products (steamed buns/noodles/etc.)-Beer (alc.4%)	-0.0285402	0.54728	0.979606	AFI
genus.unknowngenus.id.2071	Wheat flour and its products (steamed buns/noodles/etc.)-Beer (alc.4%)	-0.0379095	0.423978	0.960791	AFI
genus.unknowngenus.id.2393	Wheat flour and its products (steamed buns/noodles/etc.)-Beer (alc.4%)	-0.0120955	0.79863	0.995505	AFI
genus.unknowngenus.id.826	Wheat flour and its products (steamed buns/noodles/etc.)-Beer (alc.4%)	-0.0621427	0.189711	0.863929	AFI
genus.unknowngenus.id.964	Wheat flour and its products (steamed buns/noodles/etc.)-Beer (alc.4%)	0.00410159	0.931089	0.998788	AFI
genus.Veillonella.id.2198	Wheat flour and its products (steamed buns/noodles/etc.)-Beer (alc.4%)	-0.021516	0.649939	0.988118	AFI
genus.Vibrionimonas.id.13914	Wheat flour and its products (steamed buns/noodles/etc.)-Beer (alc.4%)	-0.0640768	0.176269	0.851089	AFI
genus.Weissella.id.1843	Wheat flour and its products (steamed buns/noodles/etc.)-Beer (alc.4%)	0.0420263	0.37538	0.948228	AFI
genus.Clostridiuminnocuumgroup.id.14397	Wheat flour and its products (steamed buns/noodles/etc.)-Yellow rice wine (alc.18%)	0.0405393	0.579359	0.98232	AFI
genus.Eubacteriumbrachygroup.id.11296	Wheat flour and its products (steamed buns/noodles/etc.)-Yellow rice wine (alc.18%)	-0.0793366	0.277571	0.915025	AFI
genus.Eubacteriumcoprostanoligenesgroup.id.11375	Wheat flour and its products (steamed buns/noodles/etc.)-Yellow rice wine (alc.18%)	-0.0596633	0.414432	0.95915	AFI
genus.Eubacteriumeligensgroup.id.14372	Wheat flour and its products (steamed buns/noodles/etc.)-Yellow rice wine (alc.18%)	0.00590483	0.935676	0.998851	AFI
genus.Eubacteriumfissicatenagroup.id.14373	Wheat flour and its products (steamed buns/noodles/etc.)-Yellow rice wine (alc.18%)	-0.0228879	0.754577	0.993572	AFI
genus.Eubacteriumhalliigroup.id.11338	Wheat flour and its products (steamed buns/noodles/etc.)-Yellow rice wine (alc.18%)	-0.0934802	0.20056	0.871932	AFI
genus.Eubacteriumnodatumgroup.id.11297	Wheat flour and its products (steamed buns/noodles/etc.)-Yellow rice wine (alc.18%)	-0.035661	0.626145	0.986743	AFI
genus.Eubacteriumrectalegroup.id.14374	Wheat flour and its products (steamed buns/noodles/etc.)-Yellow rice wine (alc.18%)	-0.0392631	0.591365	0.983443	AFI
genus.Eubacteriumruminantiumgroup.id.11340	Wheat flour and its products (steamed buns/noodles/etc.)-Yellow rice wine (alc.18%)	-0.00878615	0.904409	0.998156	AFI
genus.Eubacteriumventriosumgroup.id.11341	Wheat flour and its products (steamed buns/noodles/etc.)-Yellow rice wine (alc.18%)	0.0240015	0.742823	0.992991	AFI
genus.Eubacteriumxylanophilumgroup.id.14375	Wheat flour and its products (steamed buns/noodles/etc.)-Yellow rice wine (alc.18%)	0.0752111	0.303383	0.925161	AFI
genus.Ruminococcusgauvreauiigroup.id.11342	Wheat flour and its products (steamed buns/noodles/etc.)-Yellow rice wine (alc.18%)	-0.0223022	0.760457	0.993859	AFI
genus.Ruminococcusgnavusgroup.id.14376	Wheat flour and its products (steamed buns/noodles/etc.)-Yellow rice wine (alc.18%)	-0.0262482	0.719714	0.991431	AFI
genus.Ruminococcustorquesgroup.id.14377	Wheat flour and its products (steamed buns/noodles/etc.)-Yellow rice wine (alc.18%)	-0.0434739	0.552193	0.98028	AFI
genus.Abiotrophia.id.1803	Wheat flour and its products (steamed buns/noodles/etc.)-Yellow rice wine (alc.18%)	-0.027257	0.709666	0.991083	AFI
genus.Acidaminococcus.id.2167	Wheat flour and its products (steamed buns/noodles/etc.)-Yellow rice wine (alc.18%)	0.0543575	0.457206	0.96771	AFI
genus.Acinetobacter.id.3711	Wheat flour and its products (steamed buns/noodles/etc.)-Yellow rice wine (alc.18%)	-0.0564656	0.439923	0.964426	AFI
genus.Actinomyces.id.423	Wheat flour and its products (steamed buns/noodles/etc.)-Yellow rice wine (alc.18%)	0.0399225	0.585147	0.98255	AFI
genus.Adlercreutzia.id.812	Wheat flour and its products (steamed buns/noodles/etc.)-Yellow rice wine (alc.18%)	-0.0351331	0.631267	0.987045	AFI
genus.Akkermansia.id.4037	Wheat flour and its products (steamed buns/noodles/etc.)-Yellow rice wine (alc.18%)	0.0272383	0.70961	0.991083	AFI
genus.Aliihoeflea.id.2512	Wheat flour and its products (steamed buns/noodles/etc.)-Yellow rice wine (alc.18%)	-0.106809	0.143516	0.817297	AFI
genus.Alistipes.id.968	Wheat flour and its products (steamed buns/noodles/etc.)-Yellow rice wine (alc.18%)	0.0557262	0.445942	0.965416	AFI
genus.Allisonella.id.2174	Wheat flour and its products (steamed buns/noodles/etc.)-Yellow rice wine (alc.18%)	-0.0950959	0.192863	0.866529	AFI
genus.Alloprevotella.id.961	Wheat flour and its products (steamed buns/noodles/etc.)-Yellow rice wine (alc.18%)	-0.00484367	0.947219	0.999098	AFI
genus.Anaerofilum.id.2053	Wheat flour and its products (steamed buns/noodles/etc.)-Yellow rice wine (alc.18%)	0.122081	0.0942354	0.741203	AFI
genus.Anaerostipes.id.1991	Wheat flour and its products (steamed buns/noodles/etc.)-Yellow rice wine (alc.18%)	-0.124526	0.0877744	0.727192	AFI
genus.Anaerotruncus.id.2054	Wheat flour and its products (steamed buns/noodles/etc.)-Yellow rice wine (alc.18%)	0.0696422	0.340665	0.939321	AFI
genus.Atopobium.id.814	Wheat flour and its products (steamed buns/noodles/etc.)-Yellow rice wine (alc.18%)	0.0670613	0.358892	0.943679	AFI
genus.Bacteroides.id.918	Wheat flour and its products (steamed buns/noodles/etc.)-Yellow rice wine (alc.18%)	-0.0115146	0.874935	0.997674	AFI
genus.Barnesiella.id.944	Wheat flour and its products (steamed buns/noodles/etc.)-Yellow rice wine (alc.18%)	-0.115055	0.114858	0.777191	AFI
genus.Bifidobacterium.id.436	Wheat flour and its products (steamed buns/noodles/etc.)-Yellow rice wine (alc.18%)	0.0824224	0.259265	0.90619	AFI
genus.Bilophila.id.3170	Wheat flour and its products (steamed buns/noodles/etc.)-Yellow rice wine (alc.18%)	0.0114311	0.875835	0.997674	AFI
genus.Blastomonas.id.2845	Wheat flour and its products (steamed buns/noodles/etc.)-Yellow rice wine (alc.18%)	-0.0200572	0.783942	0.995161	AFI
genus.Blautia.id.1992	Wheat flour and its products (steamed buns/noodles/etc.)-Yellow rice wine (alc.18%)	-0.00409712	0.955346	0.999229	AFI
genus.Brachybacterium.id.535	Wheat flour and its products (steamed buns/noodles/etc.)-Yellow rice wine (alc.18%)	0.0181571	0.803975	0.995631	AFI
genus.Bradyrhizobium.id.2448	Wheat flour and its products (steamed buns/noodles/etc.)-Yellow rice wine (alc.18%)	-0.0442649	0.544979	0.979467	AFI
genus.Brevibacterium.id.522	Wheat flour and its products (steamed buns/noodles/etc.)-Yellow rice wine (alc.18%)	-0.0207131	0.777059	0.994865	AFI
genus.Brevundimonas.id.2390	Wheat flour and its products (steamed buns/noodles/etc.)-Yellow rice wine (alc.18%)	0.073183	0.316636	0.930578	AFI
genus.Brochothrix.id.1738	Wheat flour and its products (steamed buns/noodles/etc.)-Yellow rice wine (alc.18%)	-0.0136547	0.851935	0.997127	AFI
genus.Brucella.id.2457	Wheat flour and its products (steamed buns/noodles/etc.)-Yellow rice wine (alc.18%)	-0.0562861	0.44138	0.964607	AFI
genus.Butyricicoccus.id.2055	Wheat flour and its products (steamed buns/noodles/etc.)-Yellow rice wine (alc.18%)	0.0116284	0.87371	0.997674	AFI
genus.Butyricimonas.id.945	Wheat flour and its products (steamed buns/noodles/etc.)-Yellow rice wine (alc.18%)	-0.030157	0.680123	0.989613	AFI
genus.CandidatusSoleaferrea.id.11350	Wheat flour and its products (steamed buns/noodles/etc.)-Yellow rice wine (alc.18%)	-0.0480296	0.511293	0.97572	AFI
genus.CandidatusStoquefichus.id.11379	Wheat flour and its products (steamed buns/noodles/etc.)-Yellow rice wine (alc.18%)	0.0439263	0.548392	0.979716	AFI
genus.Catabacter.id.11282	Wheat flour and its products (steamed buns/noodles/etc.)-Yellow rice wine (alc.18%)	-0.0281937	0.70016	0.990856	AFI
genus.Catenibacterium.id.2153	Wheat flour and its products (steamed buns/noodles/etc.)-Yellow rice wine (alc.18%)	-0.066121	0.365682	0.945991	AFI
genus.Cetobacterium.id.2209	Wheat flour and its products (steamed buns/noodles/etc.)-Yellow rice wine (alc.18%)	-0.000204412	0.99778	1	AFI
genus.Christensenella.id.1867	Wheat flour and its products (steamed buns/noodles/etc.)-Yellow rice wine (alc.18%)	-0.036883	0.614052	0.98551	AFI
genus.ChristensenellaceaeR.7group.id.11283	Wheat flour and its products (steamed buns/noodles/etc.)-Yellow rice wine (alc.18%)	0.0434188	0.552698	0.980327	AFI
genus.Chryseobacterium.id.1126	Wheat flour and its products (steamed buns/noodles/etc.)-Yellow rice wine (alc.18%)	0.0190778	0.794251	0.995505	AFI
genus.Cloacibacillus.id.3908	Wheat flour and its products (steamed buns/noodles/etc.)-Yellow rice wine (alc.18%)	0.0680078	0.35246	0.942404	AFI
genus.Clostridiumsensustricto1.id.1873	Wheat flour and its products (steamed buns/noodles/etc.)-Yellow rice wine (alc.18%)	0.0905242	0.215215	0.882621	AFI
genus.Collinsella.id.815	Wheat flour and its products (steamed buns/noodles/etc.)-Yellow rice wine (alc.18%)	-0.0974155	0.182193	0.856602	AFI
genus.Comamonas.id.2925	Wheat flour and its products (steamed buns/noodles/etc.)-Yellow rice wine (alc.18%)	0.00237562	0.974119	0.999733	AFI
genus.Coprobacillus.id.2154	Wheat flour and its products (steamed buns/noodles/etc.)-Yellow rice wine (alc.18%)	-0.0477328	0.513909	0.975839	AFI
genus.Coprococcus1.id.11301	Wheat flour and its products (steamed buns/noodles/etc.)-Yellow rice wine (alc.18%)	-0.0583231	0.425009	0.960957	AFI
genus.Coprococcus2.id.11302	Wheat flour and its products (steamed buns/noodles/etc.)-Yellow rice wine (alc.18%)	-0.0655255	0.370022	0.946939	AFI
genus.Coprococcus3.id.11303	Wheat flour and its products (steamed buns/noodles/etc.)-Yellow rice wine (alc.18%)	-0.00182726	0.980082	0.999794	AFI
genus.Corynebacterium.id.449	Wheat flour and its products (steamed buns/noodles/etc.)-Yellow rice wine (alc.18%)	-0.0187757	0.797439	0.995505	AFI
genus.Corynebacterium1.id.11143	Wheat flour and its products (steamed buns/noodles/etc.)-Yellow rice wine (alc.18%)	0.00168062	0.981689	0.999894	AFI
genus.DefluviitaleaceaeUCG.011.id.11287	Wheat flour and its products (steamed buns/noodles/etc.)-Yellow rice wine (alc.18%)	0.0330392	0.651756	0.988234	AFI
genus.Delftia.id.2927	Wheat flour and its products (steamed buns/noodles/etc.)-Yellow rice wine (alc.18%)	0.0212935	0.771183	0.994738	AFI
genus.Desulfovibrio.id.3173	Wheat flour and its products (steamed buns/noodles/etc.)-Yellow rice wine (alc.18%)	0.0453545	0.535118	0.978439	AFI
genus.Dialister.id.2183	Wheat flour and its products (steamed buns/noodles/etc.)-Yellow rice wine (alc.18%)	0.11842	0.104571	0.759966	AFI
genus.Dielma.id.11380	Wheat flour and its products (steamed buns/noodles/etc.)-Yellow rice wine (alc.18%)	0.00865729	0.905885	0.998156	AFI
genus.Dorea.id.1997	Wheat flour and its products (steamed buns/noodles/etc.)-Yellow rice wine (alc.18%)	-0.0313834	0.667872	0.98873	AFI
genus.Eggerthella.id.819	Wheat flour and its products (steamed buns/noodles/etc.)-Yellow rice wine (alc.18%)	-0.0227572	0.755722	0.993579	AFI
genus.Eisenbergiella.id.11304	Wheat flour and its products (steamed buns/noodles/etc.)-Yellow rice wine (alc.18%)	-0.0530502	0.468457	0.969583	AFI
genus.Enhydrobacter.id.3713	Wheat flour and its products (steamed buns/noodles/etc.)-Yellow rice wine (alc.18%)	0.0199746	0.784999	0.995161	AFI
genus.Enterococcus.id.1831	Wheat flour and its products (steamed buns/noodles/etc.)-Yellow rice wine (alc.18%)	0.0213601	0.770287	0.994738	AFI
genus.Enterorhabdus.id.820	Wheat flour and its products (steamed buns/noodles/etc.)-Yellow rice wine (alc.18%)	0.0298379	0.683587	0.98973	AFI
genus.Erysipelatoclostridium.id.11381	Wheat flour and its products (steamed buns/noodles/etc.)-Yellow rice wine (alc.18%)	-0.095327	0.19178	0.865585	AFI
genus.ErysipelotrichaceaeUCG.003.id.11384	Wheat flour and its products (steamed buns/noodles/etc.)-Yellow rice wine (alc.18%)	0.122322	0.0935693	0.739951	AFI
genus.Escherichia.Shigella.id.3504	Wheat flour and its products (steamed buns/noodles/etc.)-Yellow rice wine (alc.18%)	0.0468387	0.521831	0.976758	AFI
genus.Eubacterium.id.1932	Wheat flour and its products (steamed buns/noodles/etc.)-Yellow rice wine (alc.18%)	-0.0216028	0.767953	0.994452	AFI
genus.Ezakiella.id.11289	Wheat flour and its products (steamed buns/noodles/etc.)-Yellow rice wine (alc.18%)	0.00899234	0.902176	0.998156	AFI
genus.Faecalibacterium.id.2057	Wheat flour and its products (steamed buns/noodles/etc.)-Yellow rice wine (alc.18%)	-0.0657868	0.368114	0.946684	AFI
genus.Faecalitalea.id.11392	Wheat flour and its products (steamed buns/noodles/etc.)-Yellow rice wine (alc.18%)	0.0294291	0.687694	0.990016	AFI
genus.FamilyXIIIAD3011group.id.11293	Wheat flour and its products (steamed buns/noodles/etc.)-Yellow rice wine (alc.18%)	-0.0102544	0.88853	0.997885	AFI
genus.FamilyXIIIUCG.001.id.11294	Wheat flour and its products (steamed buns/noodles/etc.)-Yellow rice wine (alc.18%)	-0.017615	0.809715	0.995948	AFI
genus.Flavobacterium.id.1142	Wheat flour and its products (steamed buns/noodles/etc.)-Yellow rice wine (alc.18%)	0.000196413	0.99786	1	AFI
genus.Flavonifractor.id.2059	Wheat flour and its products (steamed buns/noodles/etc.)-Yellow rice wine (alc.18%)	0.0106436	0.884327	0.997836	AFI
genus.Fusicatenibacter.id.11305	Wheat flour and its products (steamed buns/noodles/etc.)-Yellow rice wine (alc.18%)	0.013628	0.852221	0.997127	AFI
genus.Fusobacterium.id.2210	Wheat flour and its products (steamed buns/noodles/etc.)-Yellow rice wine (alc.18%)	-0.0130095	0.858857	0.997264	AFI
genus.Gemella.id.1733	Wheat flour and its products (steamed buns/noodles/etc.)-Yellow rice wine (alc.18%)	-0.0606676	0.406609	0.956858	AFI
genus.Gordonibacter.id.821	Wheat flour and its products (steamed buns/noodles/etc.)-Yellow rice wine (alc.18%)	-0.0635952	0.38431	0.951511	AFI
genus.Granulicatella.id.1821	Wheat flour and its products (steamed buns/noodles/etc.)-Yellow rice wine (alc.18%)	-0.0372865	0.610179	0.985328	AFI
genus.Haemophilus.id.3698	Wheat flour and its products (steamed buns/noodles/etc.)-Yellow rice wine (alc.18%)	0.0655806	0.369619	0.946919	AFI
genus.Halomonas.id.3616	Wheat flour and its products (steamed buns/noodles/etc.)-Yellow rice wine (alc.18%)	-0.0762669	0.296631	0.923227	AFI
genus.Herbaspirillum.id.2972	Wheat flour and its products (steamed buns/noodles/etc.)-Yellow rice wine (alc.18%)	-0.0248263	0.734312	0.992629	AFI
genus.Holdemanella.id.11393	Wheat flour and its products (steamed buns/noodles/etc.)-Yellow rice wine (alc.18%)	-0.0602677	0.409714	0.957872	AFI
genus.Holdemania.id.2157	Wheat flour and its products (steamed buns/noodles/etc.)-Yellow rice wine (alc.18%)	-0.142829	0.0499915	0.613934	AFI
genus.Howardella.id.2000	Wheat flour and its products (steamed buns/noodles/etc.)-Yellow rice wine (alc.18%)	0.0924021	0.206015	0.875262	AFI
genus.Hungatella.id.11306	Wheat flour and its products (steamed buns/noodles/etc.)-Yellow rice wine (alc.18%)	-0.0530653	0.467985	0.969554	AFI
genus.Hydrobacter.id.14314	Wheat flour and its products (steamed buns/noodles/etc.)-Yellow rice wine (alc.18%)	-0.0257479	0.725074	0.99205	AFI
genus.Idiomarina.id.3387	Wheat flour and its products (steamed buns/noodles/etc.)-Yellow rice wine (alc.18%)	-0.00986153	0.892774	0.997995	AFI
genus.Intestinibacter.id.11345	Wheat flour and its products (steamed buns/noodles/etc.)-Yellow rice wine (alc.18%)	0.0165556	0.820961	0.99637	AFI
genus.Intestinimonas.id.2062	Wheat flour and its products (steamed buns/noodles/etc.)-Yellow rice wine (alc.18%)	0.0351828	0.630784	0.987045	AFI
genus.Lachnoclostridium.id.11308	Wheat flour and its products (steamed buns/noodles/etc.)-Yellow rice wine (alc.18%)	-0.0367283	0.61554	0.985625	AFI
genus.Lachnospira.id.2004	Wheat flour and its products (steamed buns/noodles/etc.)-Yellow rice wine (alc.18%)	-0.00871327	0.905198	0.998156	AFI
genus.LachnospiraceaeFCS020group.id.11314	Wheat flour and its products (steamed buns/noodles/etc.)-Yellow rice wine (alc.18%)	0.0475773	0.515622	0.976149	AFI
genus.LachnospiraceaeND3007group.id.11317	Wheat flour and its products (steamed buns/noodles/etc.)-Yellow rice wine (alc.18%)	-0.0819709	0.26189	0.907841	AFI
genus.LachnospiraceaeNK4A136group.id.11319	Wheat flour and its products (steamed buns/noodles/etc.)-Yellow rice wine (alc.18%)	0.0468796	0.521467	0.97673	AFI
genus.LachnospiraceaeUCG.001.id.11321	Wheat flour and its products (steamed buns/noodles/etc.)-Yellow rice wine (alc.18%)	0.0474209	0.517005	0.976341	AFI
genus.LachnospiraceaeUCG.003.id.11323	Wheat flour and its products (steamed buns/noodles/etc.)-Yellow rice wine (alc.18%)	0.0363951	0.619051	0.985625	AFI
genus.LachnospiraceaeUCG.004.id.11324	Wheat flour and its products (steamed buns/noodles/etc.)-Yellow rice wine (alc.18%)	-0.0694147	0.342248	0.939686	AFI
genus.LachnospiraceaeUCG.010.id.11330	Wheat flour and its products (steamed buns/noodles/etc.)-Yellow rice wine (alc.18%)	-0.082058	0.261382	0.907452	AFI
genus.Lactobacillus.id.1837	Wheat flour and its products (steamed buns/noodles/etc.)-Yellow rice wine (alc.18%)	0.0180807	0.804784	0.995631	AFI
genus.Lelliottia.id.14638	Wheat flour and its products (steamed buns/noodles/etc.)-Yellow rice wine (alc.18%)	-0.0142759	0.845417	0.997003	AFI
genus.Marvinbryantia.id.2005	Wheat flour and its products (steamed buns/noodles/etc.)-Yellow rice wine (alc.18%)	-0.028423	0.69784	0.990776	AFI
genus.Massilia.id.2975	Wheat flour and its products (steamed buns/noodles/etc.)-Yellow rice wine (alc.18%)	-0.0530066	0.468477	0.969583	AFI
genus.Megamonas.id.2184	Wheat flour and its products (steamed buns/noodles/etc.)-Yellow rice wine (alc.18%)	0.100569	0.168395	0.844064	AFI
genus.Megasphaera.id.2185	Wheat flour and its products (steamed buns/noodles/etc.)-Yellow rice wine (alc.18%)	0.131856	0.0705427	0.682793	AFI
genus.Methanobrevibacter.id.123	Wheat flour and its products (steamed buns/noodles/etc.)-Yellow rice wine (alc.18%)	0.0224462	0.758958	0.993804	AFI
genus.Methylobacterium.id.2497	Wheat flour and its products (steamed buns/noodles/etc.)-Yellow rice wine (alc.18%)	0.0249933	0.732592	0.992622	AFI
genus.Mitsuokella.id.2186	Wheat flour and its products (steamed buns/noodles/etc.)-Yellow rice wine (alc.18%)	0.067016	0.359543	0.943953	AFI
genus.Mogibacterium.id.1960	Wheat flour and its products (steamed buns/noodles/etc.)-Yellow rice wine (alc.18%)	0.109535	0.133513	0.804122	AFI
genus.Neisseria.id.3032	Wheat flour and its products (steamed buns/noodles/etc.)-Yellow rice wine (alc.18%)	-0.00609147	0.933647	0.998788	AFI
genus.Nocardiopsis.id.777	Wheat flour and its products (steamed buns/noodles/etc.)-Yellow rice wine (alc.18%)	-0.0416573	0.568936	0.981584	AFI
genus.Odoribacter.id.952	Wheat flour and its products (steamed buns/noodles/etc.)-Yellow rice wine (alc.18%)	0.042922	0.557582	0.980713	AFI
genus.Olsenella.id.822	Wheat flour and its products (steamed buns/noodles/etc.)-Yellow rice wine (alc.18%)	0.0270375	0.711656	0.991083	AFI
genus.Oscillibacter.id.2063	Wheat flour and its products (steamed buns/noodles/etc.)-Yellow rice wine (alc.18%)	0.0130477	0.858571	0.997264	AFI
genus.Oscillospira.id.2064	Wheat flour and its products (steamed buns/noodles/etc.)-Yellow rice wine (alc.18%)	0.039927	0.585423	0.982601	AFI
genus.Oxalobacter.id.2978	Wheat flour and its products (steamed buns/noodles/etc.)-Yellow rice wine (alc.18%)	-0.0332676	0.649224	0.988118	AFI
genus.Paeniclostridium.id.14378	Wheat flour and its products (steamed buns/noodles/etc.)-Yellow rice wine (alc.18%)	0.109423	0.133913	0.804711	AFI
genus.Parabacteroides.id.954	Wheat flour and its products (steamed buns/noodles/etc.)-Yellow rice wine (alc.18%)	0.0592047	0.418034	0.959898	AFI
genus.Paraprevotella.id.962	Wheat flour and its products (steamed buns/noodles/etc.)-Yellow rice wine (alc.18%)	0.0783608	0.283538	0.917731	AFI
genus.Parasutterella.id.2892	Wheat flour and its products (steamed buns/noodles/etc.)-Yellow rice wine (alc.18%)	-0.0123811	0.865726	0.997312	AFI
genus.Parvimonas.id.1945	Wheat flour and its products (steamed buns/noodles/etc.)-Yellow rice wine (alc.18%)	-0.05294	0.469383	0.969971	AFI
genus.Pelagibacterium.id.2484	Wheat flour and its products (steamed buns/noodles/etc.)-Yellow rice wine (alc.18%)	0.029062	0.691131	0.990325	AFI
genus.Pelomonas.id.2945	Wheat flour and its products (steamed buns/noodles/etc.)-Yellow rice wine (alc.18%)	-0.0567198	0.437865	0.963761	AFI
genus.Peptococcus.id.2037	Wheat flour and its products (steamed buns/noodles/etc.)-Yellow rice wine (alc.18%)	0.00696066	0.924204	0.998784	AFI
genus.Peptoniphilus.id.1946	Wheat flour and its products (steamed buns/noodles/etc.)-Yellow rice wine (alc.18%)	0.0620692	0.396177	0.954384	AFI
genus.Phascolarctobacterium.id.2168	Wheat flour and its products (steamed buns/noodles/etc.)-Yellow rice wine (alc.18%)	0.0256741	0.725596	0.992112	AFI
genus.Phreatobacter.id.11439	Wheat flour and its products (steamed buns/noodles/etc.)-Yellow rice wine (alc.18%)	-0.0377024	0.606198	0.984863	AFI
genus.Porphyromonas.id.956	Wheat flour and its products (steamed buns/noodles/etc.)-Yellow rice wine (alc.18%)	-0.0668098	0.361027	0.944462	AFI
genus.Prauserella.id.754	Wheat flour and its products (steamed buns/noodles/etc.)-Yellow rice wine (alc.18%)	0.0111813	0.878633	0.997674	AFI
genus.Prevotella.id.963	Wheat flour and its products (steamed buns/noodles/etc.)-Yellow rice wine (alc.18%)	0.0160499	0.826494	0.996499	AFI
genus.Prevotella2.id.11180	Wheat flour and its products (steamed buns/noodles/etc.)-Yellow rice wine (alc.18%)	0.0361667	0.620955	0.985882	AFI
genus.Prevotella6.id.11181	Wheat flour and its products (steamed buns/noodles/etc.)-Yellow rice wine (alc.18%)	0.0900985	0.217597	0.884011	AFI
genus.Prevotella7.id.11182	Wheat flour and its products (steamed buns/noodles/etc.)-Yellow rice wine (alc.18%)	-0.0882393	0.227279	0.889888	AFI
genus.Prevotella9.id.11183	Wheat flour and its products (steamed buns/noodles/etc.)-Yellow rice wine (alc.18%)	0.025779	0.724521	0.991959	AFI
genus.PrevotellaceaeNK3B31group.id.11185	Wheat flour and its products (steamed buns/noodles/etc.)-Yellow rice wine (alc.18%)	-0.0280871	0.70124	0.990949	AFI
genus.PrevotellaceaeUCG.001.id.11186	Wheat flour and its products (steamed buns/noodles/etc.)-Yellow rice wine (alc.18%)	0.0253151	0.729283	0.992306	AFI
genus.Pseudobutyrivibrio.id.2010	Wheat flour and its products (steamed buns/noodles/etc.)-Yellow rice wine (alc.18%)	0.0663538	0.363993	0.94548	AFI
genus.Pseudomonas.id.3723	Wheat flour and its products (steamed buns/noodles/etc.)-Yellow rice wine (alc.18%)	0.0311612	0.670085	0.989027	AFI
genus.Psychrobacter.id.3716	Wheat flour and its products (steamed buns/noodles/etc.)-Yellow rice wine (alc.18%)	-0.0773263	0.289957	0.920615	AFI
genus.Pyramidobacter.id.3912	Wheat flour and its products (steamed buns/noodles/etc.)-Yellow rice wine (alc.18%)	0.11356	0.11974	0.784819	AFI
genus.Ralstonia.id.2909	Wheat flour and its products (steamed buns/noodles/etc.)-Yellow rice wine (alc.18%)	-0.0363711	0.618981	0.985625	AFI
genus.Rheinheimera.id.3426	Wheat flour and its products (steamed buns/noodles/etc.)-Yellow rice wine (alc.18%)	0.0134192	0.854588	0.997168	AFI
genus.RikenellaceaeRC9gutgroup.id.11191	Wheat flour and its products (steamed buns/noodles/etc.)-Yellow rice wine (alc.18%)	9.77622e-06	0.999893	1	AFI
genus.Romboutsia.id.11347	Wheat flour and its products (steamed buns/noodles/etc.)-Yellow rice wine (alc.18%)	0.0957482	0.189817	0.863986	AFI
genus.Roseburia.id.2012	Wheat flour and its products (steamed buns/noodles/etc.)-Yellow rice wine (alc.18%)	0.00642031	0.930074	0.998788	AFI
genus.Rothia.id.646	Wheat flour and its products (steamed buns/noodles/etc.)-Yellow rice wine (alc.18%)	-0.0787919	0.281168	0.916672	AFI
genus.Ruminiclostridium5.id.11355	Wheat flour and its products (steamed buns/noodles/etc.)-Yellow rice wine (alc.18%)	-0.025244	0.730014	0.992378	AFI
genus.Ruminiclostridium6.id.11356	Wheat flour and its products (steamed buns/noodles/etc.)-Yellow rice wine (alc.18%)	-0.00290976	0.968282	0.999641	AFI
genus.Ruminiclostridium9.id.11357	Wheat flour and its products (steamed buns/noodles/etc.)-Yellow rice wine (alc.18%)	-0.0384045	0.599505	0.984198	AFI
genus.RuminococcaceaeNK4A214group.id.11358	Wheat flour and its products (steamed buns/noodles/etc.)-Yellow rice wine (alc.18%)	0.0214117	0.769748	0.994713	AFI
genus.RuminococcaceaeUCG.002.id.11360	Wheat flour and its products (steamed buns/noodles/etc.)-Yellow rice wine (alc.18%)	0.089367	0.221155	0.886293	AFI
genus.RuminococcaceaeUCG.003.id.11361	Wheat flour and its products (steamed buns/noodles/etc.)-Yellow rice wine (alc.18%)	-0.132247	0.0697071	0.68007	AFI
genus.RuminococcaceaeUCG.004.id.11362	Wheat flour and its products (steamed buns/noodles/etc.)-Yellow rice wine (alc.18%)	-0.0234345	0.748693	0.99332	AFI
genus.RuminococcaceaeUCG.005.id.11363	Wheat flour and its products (steamed buns/noodles/etc.)-Yellow rice wine (alc.18%)	-0.0383103	0.600401	0.984355	AFI
genus.RuminococcaceaeUCG.009.id.11366	Wheat flour and its products (steamed buns/noodles/etc.)-Yellow rice wine (alc.18%)	0.0199959	0.784775	0.995161	AFI
genus.RuminococcaceaeUCG.010.id.11367	Wheat flour and its products (steamed buns/noodles/etc.)-Yellow rice wine (alc.18%)	0.0626762	0.391229	0.95321	AFI
genus.RuminococcaceaeUCG.013.id.11370	Wheat flour and its products (steamed buns/noodles/etc.)-Yellow rice wine (alc.18%)	0.0365701	0.617063	0.985625	AFI
genus.RuminococcaceaeUCG.014.id.11371	Wheat flour and its products (steamed buns/noodles/etc.)-Yellow rice wine (alc.18%)	0.0211237	0.772759	0.994809	AFI
genus.Ruminococcus1.id.11373	Wheat flour and its products (steamed buns/noodles/etc.)-Yellow rice wine (alc.18%)	0.0115537	0.874514	0.997674	AFI
genus.Ruminococcus2.id.11374	Wheat flour and its products (steamed buns/noodles/etc.)-Yellow rice wine (alc.18%)	-0.0751293	0.303911	0.925475	AFI
genus.Saccharopolyspora.id.757	Wheat flour and its products (steamed buns/noodles/etc.)-Yellow rice wine (alc.18%)	-0.0100366	0.890976	0.997885	AFI
genus.Sellimonas.id.14369	Wheat flour and its products (steamed buns/noodles/etc.)-Yellow rice wine (alc.18%)	-0.0875194	0.231108	0.892332	AFI
genus.Senegalimassilia.id.11160	Wheat flour and its products (steamed buns/noodles/etc.)-Yellow rice wine (alc.18%)	0.0190059	0.79519	0.995505	AFI
genus.Simplicispira.id.2957	Wheat flour and its products (steamed buns/noodles/etc.)-Yellow rice wine (alc.18%)	-0.018893	0.796201	0.995505	AFI
genus.Slackia.id.825	Wheat flour and its products (steamed buns/noodles/etc.)-Yellow rice wine (alc.18%)	0.128133	0.0788997	0.704477	AFI
genus.Solobacterium.id.2161	Wheat flour and its products (steamed buns/noodles/etc.)-Yellow rice wine (alc.18%)	-0.00126024	0.986265	1	AFI
genus.Sphingomonas.id.2852	Wheat flour and its products (steamed buns/noodles/etc.)-Yellow rice wine (alc.18%)	0.100178	0.170063	0.845618	AFI
genus.Staphylococcus.id.1780	Wheat flour and its products (steamed buns/noodles/etc.)-Yellow rice wine (alc.18%)	-0.121427	0.0960258	0.744569	AFI
genus.Stenotrophomonas.id.3818	Wheat flour and its products (steamed buns/noodles/etc.)-Yellow rice wine (alc.18%)	0.0186299	0.798978	0.995505	AFI
genus.Streptococcus.id.1853	Wheat flour and its products (steamed buns/noodles/etc.)-Yellow rice wine (alc.18%)	0.00478146	0.947896	0.999098	AFI
genus.Subdoligranulum.id.2070	Wheat flour and its products (steamed buns/noodles/etc.)-Yellow rice wine (alc.18%)	0.000970511	0.989425	1	AFI
genus.Sutterella.id.2896	Wheat flour and its products (steamed buns/noodles/etc.)-Yellow rice wine (alc.18%)	0.0688814	0.345976	0.940818	AFI
genus.Terrisporobacter.id.11348	Wheat flour and its products (steamed buns/noodles/etc.)-Yellow rice wine (alc.18%)	0.00726106	0.920943	0.998607	AFI
genus.Turicibacter.id.2162	Wheat flour and its products (steamed buns/noodles/etc.)-Yellow rice wine (alc.18%)	-0.0253062	0.729374	0.992306	AFI
genus.Tyzzerella.id.11334	Wheat flour and its products (steamed buns/noodles/etc.)-Yellow rice wine (alc.18%)	-0.08197	0.262154	0.908106	AFI
genus.Tyzzerella3.id.11335	Wheat flour and its products (steamed buns/noodles/etc.)-Yellow rice wine (alc.18%)	0.0611778	0.402669	0.955892	AFI
genus.Tyzzerella4.id.11336	Wheat flour and its products (steamed buns/noodles/etc.)-Yellow rice wine (alc.18%)	0.0016904	0.981574	0.999894	AFI
genus.unknowngenus.id.1000000005	Wheat flour and its products (steamed buns/noodles/etc.)-Yellow rice wine (alc.18%)	-0.0147745	0.839948	0.996646	AFI
genus.unknowngenus.id.1000000017	Wheat flour and its products (steamed buns/noodles/etc.)-Yellow rice wine (alc.18%)	-0.0760216	0.298191	0.923648	AFI
genus.unknowngenus.id.1000001215	Wheat flour and its products (steamed buns/noodles/etc.)-Yellow rice wine (alc.18%)	0.0383628	0.600212	0.984355	AFI
genus.unknowngenus.id.1000003999	Wheat flour and its products (steamed buns/noodles/etc.)-Yellow rice wine (alc.18%)	-0.0263931	0.718472	0.991271	AFI
genus.unknowngenus.id.1000005472	Wheat flour and its products (steamed buns/noodles/etc.)-Yellow rice wine (alc.18%)	-0.019156	0.793427	0.995505	AFI
genus.unknowngenus.id.1000005479	Wheat flour and its products (steamed buns/noodles/etc.)-Yellow rice wine (alc.18%)	0.162751	0.0253477	0.477863	AFI
genus.unknowngenus.id.1000010972	Wheat flour and its products (steamed buns/noodles/etc.)-Yellow rice wine (alc.18%)	0.00444818	0.951561	0.999098	AFI
genus.unknowngenus.id.1000013899	Wheat flour and its products (steamed buns/noodles/etc.)-Yellow rice wine (alc.18%)	0.030436	0.677328	0.98955	AFI
genus.unknowngenus.id.1000043796	Wheat flour and its products (steamed buns/noodles/etc.)-Yellow rice wine (alc.18%)	0.0285723	0.696331	0.990758	AFI
genus.unknowngenus.id.1252	Wheat flour and its products (steamed buns/noodles/etc.)-Yellow rice wine (alc.18%)	0.0213033	0.770881	0.994738	AFI
genus.unknowngenus.id.1868	Wheat flour and its products (steamed buns/noodles/etc.)-Yellow rice wine (alc.18%)	0.0471738	0.519193	0.976598	AFI
genus.unknowngenus.id.2001	Wheat flour and its products (steamed buns/noodles/etc.)-Yellow rice wine (alc.18%)	0.0546588	0.455058	0.967519	AFI
genus.unknowngenus.id.2041	Wheat flour and its products (steamed buns/noodles/etc.)-Yellow rice wine (alc.18%)	0.0644528	0.378254	0.949371	AFI
genus.unknowngenus.id.2071	Wheat flour and its products (steamed buns/noodles/etc.)-Yellow rice wine (alc.18%)	0.00618745	0.932604	0.998788	AFI
genus.unknowngenus.id.2393	Wheat flour and its products (steamed buns/noodles/etc.)-Yellow rice wine (alc.18%)	-0.0481647	0.510104	0.975432	AFI
genus.unknowngenus.id.826	Wheat flour and its products (steamed buns/noodles/etc.)-Yellow rice wine (alc.18%)	-0.0123749	0.865675	0.997312	AFI
genus.unknowngenus.id.964	Wheat flour and its products (steamed buns/noodles/etc.)-Yellow rice wine (alc.18%)	0.0928039	0.204042	0.874174	AFI
genus.Veillonella.id.2198	Wheat flour and its products (steamed buns/noodles/etc.)-Yellow rice wine (alc.18%)	0.0948666	0.193942	0.867602	AFI
genus.Vibrionimonas.id.13914	Wheat flour and its products (steamed buns/noodles/etc.)-Yellow rice wine (alc.18%)	-0.000606125	0.993399	1	AFI
genus.Weissella.id.1843	Wheat flour and its products (steamed buns/noodles/etc.)-Yellow rice wine (alc.18%)	0.0374954	0.608486	0.985118	AFI
genus.Clostridiuminnocuumgroup.id.14397	Wheat flour and its products (steamed buns/noodles/etc.)-Rice wine (alc.18%)	0.146777	0.0607869	0.652838	AFI
genus.Eubacteriumbrachygroup.id.11296	Wheat flour and its products (steamed buns/noodles/etc.)-Rice wine (alc.18%)	-0.0411274	0.600701	0.984361	AFI
genus.Eubacteriumcoprostanoligenesgroup.id.11375	Wheat flour and its products (steamed buns/noodles/etc.)-Rice wine (alc.18%)	0.00676615	0.931414	0.998788	AFI
genus.Eubacteriumeligensgroup.id.14372	Wheat flour and its products (steamed buns/noodles/etc.)-Rice wine (alc.18%)	-0.0256064	0.744576	0.993103	AFI
genus.Eubacteriumfissicatenagroup.id.14373	Wheat flour and its products (steamed buns/noodles/etc.)-Rice wine (alc.18%)	0.00233972	0.976267	0.999733	AFI
genus.Eubacteriumhalliigroup.id.11338	Wheat flour and its products (steamed buns/noodles/etc.)-Rice wine (alc.18%)	-0.0185899	0.813039	0.995951	AFI
genus.Eubacteriumnodatumgroup.id.11297	Wheat flour and its products (steamed buns/noodles/etc.)-Rice wine (alc.18%)	-0.0583325	0.457727	0.967891	AFI
genus.Eubacteriumrectalegroup.id.14374	Wheat flour and its products (steamed buns/noodles/etc.)-Rice wine (alc.18%)	0.00921742	0.90666	0.998156	AFI
genus.Eubacteriumruminantiumgroup.id.11340	Wheat flour and its products (steamed buns/noodles/etc.)-Rice wine (alc.18%)	-0.00551467	0.94408	0.99908	AFI
genus.Eubacteriumventriosumgroup.id.11341	Wheat flour and its products (steamed buns/noodles/etc.)-Rice wine (alc.18%)	-0.0158285	0.840409	0.996695	AFI
genus.Eubacteriumxylanophilumgroup.id.14375	Wheat flour and its products (steamed buns/noodles/etc.)-Rice wine (alc.18%)	0.00549835	0.944245	0.99908	AFI
genus.Ruminococcusgauvreauiigroup.id.11342	Wheat flour and its products (steamed buns/noodles/etc.)-Rice wine (alc.18%)	0.0425503	0.588154	0.982872	AFI
genus.Ruminococcusgnavusgroup.id.14376	Wheat flour and its products (steamed buns/noodles/etc.)-Rice wine (alc.18%)	0.0535688	0.495315	0.974162	AFI
genus.Ruminococcustorquesgroup.id.14377	Wheat flour and its products (steamed buns/noodles/etc.)-Rice wine (alc.18%)	0.111379	0.155508	0.830888	AFI
genus.Abiotrophia.id.1803	Wheat flour and its products (steamed buns/noodles/etc.)-Rice wine (alc.18%)	-0.0651069	0.407123	0.956888	AFI
genus.Acidaminococcus.id.2167	Wheat flour and its products (steamed buns/noodles/etc.)-Rice wine (alc.18%)	0.00262539	0.973368	0.999733	AFI
genus.Acinetobacter.id.3711	Wheat flour and its products (steamed buns/noodles/etc.)-Rice wine (alc.18%)	-0.0163372	0.835351	0.996646	AFI
genus.Actinomyces.id.423	Wheat flour and its products (steamed buns/noodles/etc.)-Rice wine (alc.18%)	0.0942908	0.229511	0.891467	AFI
genus.Adlercreutzia.id.812	Wheat flour and its products (steamed buns/noodles/etc.)-Rice wine (alc.18%)	-0.0513515	0.513353	0.975839	AFI
genus.Akkermansia.id.4037	Wheat flour and its products (steamed buns/noodles/etc.)-Rice wine (alc.18%)	-0.0179043	0.819814	0.996323	AFI
genus.Aliihoeflea.id.2512	Wheat flour and its products (steamed buns/noodles/etc.)-Rice wine (alc.18%)	0.0967666	0.217471	0.883903	AFI
genus.Alistipes.id.968	Wheat flour and its products (steamed buns/noodles/etc.)-Rice wine (alc.18%)	0.0649463	0.408282	0.957317	AFI
genus.Allisonella.id.2174	Wheat flour and its products (steamed buns/noodles/etc.)-Rice wine (alc.18%)	0.0759512	0.333381	0.936545	AFI
genus.Alloprevotella.id.961	Wheat flour and its products (steamed buns/noodles/etc.)-Rice wine (alc.18%)	0.0591025	0.451805	0.966684	AFI
genus.Anaerofilum.id.2053	Wheat flour and its products (steamed buns/noodles/etc.)-Rice wine (alc.18%)	0.0149253	0.849406	0.997077	AFI
genus.Anaerostipes.id.1991	Wheat flour and its products (steamed buns/noodles/etc.)-Rice wine (alc.18%)	0.0763783	0.330664	0.935923	AFI
genus.Anaerotruncus.id.2054	Wheat flour and its products (steamed buns/noodles/etc.)-Rice wine (alc.18%)	0.100864	0.198548	0.870787	AFI
genus.Atopobium.id.814	Wheat flour and its products (steamed buns/noodles/etc.)-Rice wine (alc.18%)	-0.0069974	0.929076	0.998788	AFI
genus.Bacteroides.id.918	Wheat flour and its products (steamed buns/noodles/etc.)-Rice wine (alc.18%)	0.0560989	0.47515	0.971035	AFI
genus.Barnesiella.id.944	Wheat flour and its products (steamed buns/noodles/etc.)-Rice wine (alc.18%)	-0.0548583	0.484981	0.972339	AFI
genus.Bifidobacterium.id.436	Wheat flour and its products (steamed buns/noodles/etc.)-Rice wine (alc.18%)	0.027587	0.725583	0.992112	AFI
genus.Bilophila.id.3170	Wheat flour and its products (steamed buns/noodles/etc.)-Rice wine (alc.18%)	-0.0589338	0.453099	0.967125	AFI
genus.Blastomonas.id.2845	Wheat flour and its products (steamed buns/noodles/etc.)-Rice wine (alc.18%)	-0.00767755	0.922201	0.998669	AFI
genus.Blautia.id.1992	Wheat flour and its products (steamed buns/noodles/etc.)-Rice wine (alc.18%)	0.049194	0.531224	0.978091	AFI
genus.Brachybacterium.id.535	Wheat flour and its products (steamed buns/noodles/etc.)-Rice wine (alc.18%)	-0.00833322	0.91558	0.998494	AFI
genus.Bradyrhizobium.id.2448	Wheat flour and its products (steamed buns/noodles/etc.)-Rice wine (alc.18%)	0.104047	0.184694	0.859042	AFI
genus.Brevibacterium.id.522	Wheat flour and its products (steamed buns/noodles/etc.)-Rice wine (alc.18%)	0.0868744	0.268371	0.910674	AFI
genus.Brevundimonas.id.2390	Wheat flour and its products (steamed buns/noodles/etc.)-Rice wine (alc.18%)	0.0668535	0.394634	0.95432	AFI
genus.Brochothrix.id.1738	Wheat flour and its products (steamed buns/noodles/etc.)-Rice wine (alc.18%)	0.0429992	0.584221	0.982407	AFI
genus.Brucella.id.2457	Wheat flour and its products (steamed buns/noodles/etc.)-Rice wine (alc.18%)	0.0625413	0.425886	0.961088	AFI
genus.Butyricicoccus.id.2055	Wheat flour and its products (steamed buns/noodles/etc.)-Rice wine (alc.18%)	-0.128973	0.0997543	0.750777	AFI
genus.Butyricimonas.id.945	Wheat flour and its products (steamed buns/noodles/etc.)-Rice wine (alc.18%)	-0.0797655	0.30962	0.927558	AFI
genus.CandidatusSoleaferrea.id.11350	Wheat flour and its products (steamed buns/noodles/etc.)-Rice wine (alc.18%)	-0.146646	0.0610187	0.653577	AFI
genus.CandidatusStoquefichus.id.11379	Wheat flour and its products (steamed buns/noodles/etc.)-Rice wine (alc.18%)	0.0420307	0.592722	0.983487	AFI
genus.Catabacter.id.11282	Wheat flour and its products (steamed buns/noodles/etc.)-Rice wine (alc.18%)	-0.0795832	0.310729	0.928223	AFI
genus.Catenibacterium.id.2153	Wheat flour and its products (steamed buns/noodles/etc.)-Rice wine (alc.18%)	-0.153769	0.0493955	0.611285	AFI
genus.Cetobacterium.id.2209	Wheat flour and its products (steamed buns/noodles/etc.)-Rice wine (alc.18%)	-0.0200101	0.799048	0.995505	AFI
genus.Christensenella.id.1867	Wheat flour and its products (steamed buns/noodles/etc.)-Rice wine (alc.18%)	-0.111613	0.154637	0.829764	AFI
genus.ChristensenellaceaeR.7group.id.11283	Wheat flour and its products (steamed buns/noodles/etc.)-Rice wine (alc.18%)	0.0830493	0.290075	0.920615	AFI
genus.Chryseobacterium.id.1126	Wheat flour and its products (steamed buns/noodles/etc.)-Rice wine (alc.18%)	0.0932434	0.234744	0.894284	AFI
genus.Cloacibacillus.id.3908	Wheat flour and its products (steamed buns/noodles/etc.)-Rice wine (alc.18%)	0.0944758	0.228595	0.89092	AFI
genus.Clostridiumsensustricto1.id.1873	Wheat flour and its products (steamed buns/noodles/etc.)-Rice wine (alc.18%)	0.0677921	0.388019	0.952365	AFI
genus.Collinsella.id.815	Wheat flour and its products (steamed buns/noodles/etc.)-Rice wine (alc.18%)	-0.165334	0.0344744	0.537622	AFI
genus.Comamonas.id.2925	Wheat flour and its products (steamed buns/noodles/etc.)-Rice wine (alc.18%)	0.025386	0.746699	0.993175	AFI
genus.Coprobacillus.id.2154	Wheat flour and its products (steamed buns/noodles/etc.)-Rice wine (alc.18%)	-0.0722348	0.357627	0.943382	AFI
genus.Coprococcus1.id.11301	Wheat flour and its products (steamed buns/noodles/etc.)-Rice wine (alc.18%)	0.152452	0.0513933	0.619851	AFI
genus.Coprococcus2.id.11302	Wheat flour and its products (steamed buns/noodles/etc.)-Rice wine (alc.18%)	0.0300192	0.702487	0.990949	AFI
genus.Coprococcus3.id.11303	Wheat flour and its products (steamed buns/noodles/etc.)-Rice wine (alc.18%)	0.105293	0.179469	0.853739	AFI
genus.Corynebacterium.id.449	Wheat flour and its products (steamed buns/noodles/etc.)-Rice wine (alc.18%)	-0.0333927	0.670902	0.989052	AFI
genus.Corynebacterium1.id.11143	Wheat flour and its products (steamed buns/noodles/etc.)-Rice wine (alc.18%)	0.0947152	0.227414	0.889888	AFI
genus.DefluviitaleaceaeUCG.011.id.11287	Wheat flour and its products (steamed buns/noodles/etc.)-Rice wine (alc.18%)	-0.0962823	0.21979	0.885536	AFI
genus.Delftia.id.2927	Wheat flour and its products (steamed buns/noodles/etc.)-Rice wine (alc.18%)	0.105813	0.177322	0.852002	AFI
genus.Desulfovibrio.id.3173	Wheat flour and its products (steamed buns/noodles/etc.)-Rice wine (alc.18%)	0.105769	0.177501	0.852234	AFI
genus.Dialister.id.2183	Wheat flour and its products (steamed buns/noodles/etc.)-Rice wine (alc.18%)	0.217371	0.00525659	0.228245	AFI
genus.Dielma.id.11380	Wheat flour and its products (steamed buns/noodles/etc.)-Rice wine (alc.18%)	0.025824	0.742481	0.992961	AFI
genus.Dorea.id.1997	Wheat flour and its products (steamed buns/noodles/etc.)-Rice wine (alc.18%)	-0.0518493	0.509273	0.975184	AFI
genus.Eggerthella.id.819	Wheat flour and its products (steamed buns/noodles/etc.)-Rice wine (alc.18%)	-0.0365922	0.641471	0.987479	AFI
genus.Eisenbergiella.id.11304	Wheat flour and its products (steamed buns/noodles/etc.)-Rice wine (alc.18%)	0.124359	0.112558	0.773863	AFI
genus.Enhydrobacter.id.3713	Wheat flour and its products (steamed buns/noodles/etc.)-Rice wine (alc.18%)	0.0157006	0.841682	0.99684	AFI
genus.Enterococcus.id.1831	Wheat flour and its products (steamed buns/noodles/etc.)-Rice wine (alc.18%)	0.0317685	0.686041	0.989963	AFI
genus.Enterorhabdus.id.820	Wheat flour and its products (steamed buns/noodles/etc.)-Rice wine (alc.18%)	-0.0082244	0.916678	0.998494	AFI
genus.Erysipelatoclostridium.id.11381	Wheat flour and its products (steamed buns/noodles/etc.)-Rice wine (alc.18%)	0.10097	0.198074	0.870551	AFI
genus.ErysipelotrichaceaeUCG.003.id.11384	Wheat flour and its products (steamed buns/noodles/etc.)-Rice wine (alc.18%)	-0.0602261	0.44324	0.965085	AFI
genus.Escherichia.Shigella.id.3504	Wheat flour and its products (steamed buns/noodles/etc.)-Rice wine (alc.18%)	0.0322065	0.681945	0.989629	AFI
genus.Eubacterium.id.1932	Wheat flour and its products (steamed buns/noodles/etc.)-Rice wine (alc.18%)	0.0142152	0.856492	0.997196	AFI
genus.Ezakiella.id.11289	Wheat flour and its products (steamed buns/noodles/etc.)-Rice wine (alc.18%)	-0.00664644	0.932625	0.998788	AFI
genus.Faecalibacterium.id.2057	Wheat flour and its products (steamed buns/noodles/etc.)-Rice wine (alc.18%)	-0.00353407	0.964151	0.999417	AFI
genus.Faecalitalea.id.11392	Wheat flour and its products (steamed buns/noodles/etc.)-Rice wine (alc.18%)	-0.0142859	0.855785	0.997196	AFI
genus.FamilyXIIIAD3011group.id.11293	Wheat flour and its products (steamed buns/noodles/etc.)-Rice wine (alc.18%)	-0.085106	0.278263	0.915381	AFI
genus.FamilyXIIIUCG.001.id.11294	Wheat flour and its products (steamed buns/noodles/etc.)-Rice wine (alc.18%)	-0.110731	0.157936	0.833799	AFI
genus.Flavobacterium.id.1142	Wheat flour and its products (steamed buns/noodles/etc.)-Rice wine (alc.18%)	0.0196809	0.802286	0.995505	AFI
genus.Flavonifractor.id.2059	Wheat flour and its products (steamed buns/noodles/etc.)-Rice wine (alc.18%)	0.0879436	0.262507	0.908187	AFI
genus.Fusicatenibacter.id.11305	Wheat flour and its products (steamed buns/noodles/etc.)-Rice wine (alc.18%)	0.0855658	0.275668	0.914195	AFI
genus.Fusobacterium.id.2210	Wheat flour and its products (steamed buns/noodles/etc.)-Rice wine (alc.18%)	-0.0260144	0.74065	0.99276	AFI
genus.Gemella.id.1733	Wheat flour and its products (steamed buns/noodles/etc.)-Rice wine (alc.18%)	0.00994654	0.899313	0.99814	AFI
genus.Gordonibacter.id.821	Wheat flour and its products (steamed buns/noodles/etc.)-Rice wine (alc.18%)	-0.0198468	0.800653	0.995505	AFI
genus.Granulicatella.id.1821	Wheat flour and its products (steamed buns/noodles/etc.)-Rice wine (alc.18%)	-0.0258458	0.742272	0.992899	AFI
genus.Haemophilus.id.3698	Wheat flour and its products (steamed buns/noodles/etc.)-Rice wine (alc.18%)	0.0474392	0.545987	0.979467	AFI
genus.Halomonas.id.3616	Wheat flour and its products (steamed buns/noodles/etc.)-Rice wine (alc.18%)	0.0458096	0.559876	0.980858	AFI
genus.Herbaspirillum.id.2972	Wheat flour and its products (steamed buns/noodles/etc.)-Rice wine (alc.18%)	0.0339124	0.666086	0.988648	AFI
genus.Holdemanella.id.11393	Wheat flour and its products (steamed buns/noodles/etc.)-Rice wine (alc.18%)	-0.0838001	0.285725	0.91889	AFI
genus.Holdemania.id.2157	Wheat flour and its products (steamed buns/noodles/etc.)-Rice wine (alc.18%)	-0.160451	0.040229	0.569378	AFI
genus.Howardella.id.2000	Wheat flour and its products (steamed buns/noodles/etc.)-Rice wine (alc.18%)	0.0311754	0.6916	0.99044	AFI
genus.Hungatella.id.11306	Wheat flour and its products (steamed buns/noodles/etc.)-Rice wine (alc.18%)	0.104844	0.181338	0.855715	AFI
genus.Hydrobacter.id.14314	Wheat flour and its products (steamed buns/noodles/etc.)-Rice wine (alc.18%)	-0.0921225	0.240437	0.897377	AFI
genus.Idiomarina.id.3387	Wheat flour and its products (steamed buns/noodles/etc.)-Rice wine (alc.18%)	0.0531933	0.498346	0.974162	AFI
genus.Intestinibacter.id.11345	Wheat flour and its products (steamed buns/noodles/etc.)-Rice wine (alc.18%)	0.0808428	0.303114	0.925087	AFI
genus.Intestinimonas.id.2062	Wheat flour and its products (steamed buns/noodles/etc.)-Rice wine (alc.18%)	-0.163625	0.0364028	0.547596	AFI
genus.Lachnoclostridium.id.11308	Wheat flour and its products (steamed buns/noodles/etc.)-Rice wine (alc.18%)	0.0835607	0.287107	0.91942	AFI
genus.Lachnospira.id.2004	Wheat flour and its products (steamed buns/noodles/etc.)-Rice wine (alc.18%)	-0.0235224	0.764729	0.994187	AFI
genus.LachnospiraceaeFCS020group.id.11314	Wheat flour and its products (steamed buns/noodles/etc.)-Rice wine (alc.18%)	-0.0406132	0.605265	0.984771	AFI
genus.LachnospiraceaeND3007group.id.11317	Wheat flour and its products (steamed buns/noodles/etc.)-Rice wine (alc.18%)	-0.0530845	0.499226	0.974311	AFI
genus.LachnospiraceaeNK4A136group.id.11319	Wheat flour and its products (steamed buns/noodles/etc.)-Rice wine (alc.18%)	-0.110484	0.158872	0.834694	AFI
genus.LachnospiraceaeUCG.001.id.11321	Wheat flour and its products (steamed buns/noodles/etc.)-Rice wine (alc.18%)	0.0196918	0.802178	0.995505	AFI
genus.LachnospiraceaeUCG.003.id.11323	Wheat flour and its products (steamed buns/noodles/etc.)-Rice wine (alc.18%)	0.0329466	0.675048	0.989155	AFI
genus.LachnospiraceaeUCG.004.id.11324	Wheat flour and its products (steamed buns/noodles/etc.)-Rice wine (alc.18%)	0.0513297	0.513532	0.975839	AFI
genus.LachnospiraceaeUCG.010.id.11330	Wheat flour and its products (steamed buns/noodles/etc.)-Rice wine (alc.18%)	-0.000794417	0.99195	1	AFI
genus.Lactobacillus.id.1837	Wheat flour and its products (steamed buns/noodles/etc.)-Rice wine (alc.18%)	-0.0522329	0.506142	0.974573	AFI
genus.Lelliottia.id.14638	Wheat flour and its products (steamed buns/noodles/etc.)-Rice wine (alc.18%)	-0.0456409	0.561324	0.980963	AFI
genus.Marvinbryantia.id.2005	Wheat flour and its products (steamed buns/noodles/etc.)-Rice wine (alc.18%)	0.104411	0.183154	0.857601	AFI
genus.Massilia.id.2975	Wheat flour and its products (steamed buns/noodles/etc.)-Rice wine (alc.18%)	-0.0206848	0.792423	0.995505	AFI
genus.Megamonas.id.2184	Wheat flour and its products (steamed buns/noodles/etc.)-Rice wine (alc.18%)	-0.0636377	0.417807	0.959885	AFI
genus.Megasphaera.id.2185	Wheat flour and its products (steamed buns/noodles/etc.)-Rice wine (alc.18%)	0.0588821	0.453496	0.967176	AFI
genus.Methanobrevibacter.id.123	Wheat flour and its products (steamed buns/noodles/etc.)-Rice wine (alc.18%)	0.0480459	0.54086	0.979101	AFI
genus.Methylobacterium.id.2497	Wheat flour and its products (steamed buns/noodles/etc.)-Rice wine (alc.18%)	-0.0177792	0.821053	0.99637	AFI
genus.Mitsuokella.id.2186	Wheat flour and its products (steamed buns/noodles/etc.)-Rice wine (alc.18%)	0.0590807	0.451972	0.966738	AFI
genus.Mogibacterium.id.1960	Wheat flour and its products (steamed buns/noodles/etc.)-Rice wine (alc.18%)	-0.036905	0.638622	0.987347	AFI
genus.Neisseria.id.3032	Wheat flour and its products (steamed buns/noodles/etc.)-Rice wine (alc.18%)	-0.00449172	0.954443	0.999229	AFI
genus.Nocardiopsis.id.777	Wheat flour and its products (steamed buns/noodles/etc.)-Rice wine (alc.18%)	-0.0900086	0.251433	0.902904	AFI
genus.Odoribacter.id.952	Wheat flour and its products (steamed buns/noodles/etc.)-Rice wine (alc.18%)	0.0202413	0.796776	0.995505	AFI
genus.Olsenella.id.822	Wheat flour and its products (steamed buns/noodles/etc.)-Rice wine (alc.18%)	0.00569151	0.942289	0.999069	AFI
genus.Oscillibacter.id.2063	Wheat flour and its products (steamed buns/noodles/etc.)-Rice wine (alc.18%)	0.0812346	0.300771	0.924265	AFI
genus.Oscillospira.id.2064	Wheat flour and its products (steamed buns/noodles/etc.)-Rice wine (alc.18%)	0.00879028	0.910967	0.998481	AFI
genus.Oxalobacter.id.2978	Wheat flour and its products (steamed buns/noodles/etc.)-Rice wine (alc.18%)	0.0756057	0.33559	0.937414	AFI
genus.Paeniclostridium.id.14378	Wheat flour and its products (steamed buns/noodles/etc.)-Rice wine (alc.18%)	0.0941466	0.230226	0.891876	AFI
genus.Parabacteroides.id.954	Wheat flour and its products (steamed buns/noodles/etc.)-Rice wine (alc.18%)	0.125681	0.108764	0.767392	AFI
genus.Paraprevotella.id.962	Wheat flour and its products (steamed buns/noodles/etc.)-Rice wine (alc.18%)	-0.0421939	0.591286	0.98344	AFI
genus.Parasutterella.id.2892	Wheat flour and its products (steamed buns/noodles/etc.)-Rice wine (alc.18%)	0.0319318	0.684513	0.989855	AFI
genus.Parvimonas.id.1945	Wheat flour and its products (steamed buns/noodles/etc.)-Rice wine (alc.18%)	-0.0556609	0.478609	0.971433	AFI
genus.Pelagibacterium.id.2484	Wheat flour and its products (steamed buns/noodles/etc.)-Rice wine (alc.18%)	0.0758859	0.333798	0.936766	AFI
genus.Pelomonas.id.2945	Wheat flour and its products (steamed buns/noodles/etc.)-Rice wine (alc.18%)	-0.00192075	0.980518	0.999799	AFI
genus.Peptococcus.id.2037	Wheat flour and its products (steamed buns/noodles/etc.)-Rice wine (alc.18%)	0.0283106	0.718684	0.991297	AFI
genus.Peptoniphilus.id.1946	Wheat flour and its products (steamed buns/noodles/etc.)-Rice wine (alc.18%)	0.0162583	0.836135	0.996646	AFI
genus.Phascolarctobacterium.id.2168	Wheat flour and its products (steamed buns/noodles/etc.)-Rice wine (alc.18%)	0.019017	0.808824	0.995895	AFI
genus.Phreatobacter.id.11439	Wheat flour and its products (steamed buns/noodles/etc.)-Rice wine (alc.18%)	0.00446452	0.954718	0.999229	AFI
genus.Porphyromonas.id.956	Wheat flour and its products (steamed buns/noodles/etc.)-Rice wine (alc.18%)	-0.101071	0.197626	0.870148	AFI
genus.Prauserella.id.754	Wheat flour and its products (steamed buns/noodles/etc.)-Rice wine (alc.18%)	0.0174473	0.824339	0.996458	AFI
genus.Prevotella.id.963	Wheat flour and its products (steamed buns/noodles/etc.)-Rice wine (alc.18%)	0.0509298	0.516821	0.976341	AFI
genus.Prevotella2.id.11180	Wheat flour and its products (steamed buns/noodles/etc.)-Rice wine (alc.18%)	-0.081017	0.302071	0.924676	AFI
genus.Prevotella6.id.11181	Wheat flour and its products (steamed buns/noodles/etc.)-Rice wine (alc.18%)	0.0753935	0.336951	0.937907	AFI
genus.Prevotella7.id.11182	Wheat flour and its products (steamed buns/noodles/etc.)-Rice wine (alc.18%)	0.0437827	0.577385	0.982295	AFI
genus.Prevotella9.id.11183	Wheat flour and its products (steamed buns/noodles/etc.)-Rice wine (alc.18%)	-0.08759	0.264437	0.909128	AFI
genus.PrevotellaceaeNK3B31group.id.11185	Wheat flour and its products (steamed buns/noodles/etc.)-Rice wine (alc.18%)	0.0430754	0.583555	0.982401	AFI
genus.PrevotellaceaeUCG.001.id.11186	Wheat flour and its products (steamed buns/noodles/etc.)-Rice wine (alc.18%)	0.140193	0.0734086	0.690338	AFI
genus.Pseudobutyrivibrio.id.2010	Wheat flour and its products (steamed buns/noodles/etc.)-Rice wine (alc.18%)	-0.029184	0.710388	0.991083	AFI
genus.Pseudomonas.id.3723	Wheat flour and its products (steamed buns/noodles/etc.)-Rice wine (alc.18%)	0.079673	0.310182	0.927887	AFI
genus.Psychrobacter.id.3716	Wheat flour and its products (steamed buns/noodles/etc.)-Rice wine (alc.18%)	0.124413	0.1124	0.77363	AFI
genus.Pyramidobacter.id.3912	Wheat flour and its products (steamed buns/noodles/etc.)-Rice wine (alc.18%)	0.0823365	0.294246	0.922222	AFI
genus.Ralstonia.id.2909	Wheat flour and its products (steamed buns/noodles/etc.)-Rice wine (alc.18%)	0.0668861	0.394403	0.95432	AFI
genus.Rheinheimera.id.3426	Wheat flour and its products (steamed buns/noodles/etc.)-Rice wine (alc.18%)	-0.0301416	0.701331	0.990949	AFI
genus.RikenellaceaeRC9gutgroup.id.11191	Wheat flour and its products (steamed buns/noodles/etc.)-Rice wine (alc.18%)	0.103495	0.187045	0.861418	AFI
genus.Romboutsia.id.11347	Wheat flour and its products (steamed buns/noodles/etc.)-Rice wine (alc.18%)	0.0352618	0.653644	0.988449	AFI
genus.Roseburia.id.2012	Wheat flour and its products (steamed buns/noodles/etc.)-Rice wine (alc.18%)	0.0384395	0.624726	0.986468	AFI
genus.Rothia.id.646	Wheat flour and its products (steamed buns/noodles/etc.)-Rice wine (alc.18%)	-0.0744902	0.342784	0.939738	AFI
genus.Ruminiclostridium5.id.11355	Wheat flour and its products (steamed buns/noodles/etc.)-Rice wine (alc.18%)	0.0226708	0.77301	0.994833	AFI
genus.Ruminiclostridium6.id.11356	Wheat flour and its products (steamed buns/noodles/etc.)-Rice wine (alc.18%)	-0.0794145	0.311758	0.928684	AFI
genus.Ruminiclostridium9.id.11357	Wheat flour and its products (steamed buns/noodles/etc.)-Rice wine (alc.18%)	0.0723437	0.356901	0.943156	AFI
genus.RuminococcaceaeNK4A214group.id.11358	Wheat flour and its products (steamed buns/noodles/etc.)-Rice wine (alc.18%)	0.00898072	0.909046	0.9983	AFI
genus.RuminococcaceaeUCG.002.id.11360	Wheat flour and its products (steamed buns/noodles/etc.)-Rice wine (alc.18%)	-0.00911403	0.907702	0.99828	AFI
genus.RuminococcaceaeUCG.003.id.11361	Wheat flour and its products (steamed buns/noodles/etc.)-Rice wine (alc.18%)	-0.0537402	0.493935	0.974124	AFI
genus.RuminococcaceaeUCG.004.id.11362	Wheat flour and its products (steamed buns/noodles/etc.)-Rice wine (alc.18%)	-0.0619564	0.430233	0.961808	AFI
genus.RuminococcaceaeUCG.005.id.11363	Wheat flour and its products (steamed buns/noodles/etc.)-Rice wine (alc.18%)	-0.0678628	0.387523	0.952246	AFI
genus.RuminococcaceaeUCG.009.id.11366	Wheat flour and its products (steamed buns/noodles/etc.)-Rice wine (alc.18%)	-0.0154122	0.844553	0.996923	AFI
genus.RuminococcaceaeUCG.010.id.11367	Wheat flour and its products (steamed buns/noodles/etc.)-Rice wine (alc.18%)	0.0128304	0.870344	0.997493	AFI
genus.RuminococcaceaeUCG.013.id.11370	Wheat flour and its products (steamed buns/noodles/etc.)-Rice wine (alc.18%)	-0.0379144	0.629466	0.987045	AFI
genus.RuminococcaceaeUCG.014.id.11371	Wheat flour and its products (steamed buns/noodles/etc.)-Rice wine (alc.18%)	-0.00901065	0.908745	0.99828	AFI
genus.Ruminococcus1.id.11373	Wheat flour and its products (steamed buns/noodles/etc.)-Rice wine (alc.18%)	-0.0154258	0.844417	0.996923	AFI
genus.Ruminococcus2.id.11374	Wheat flour and its products (steamed buns/noodles/etc.)-Rice wine (alc.18%)	0.132869	0.0898667	0.731885	AFI
genus.Saccharopolyspora.id.757	Wheat flour and its products (steamed buns/noodles/etc.)-Rice wine (alc.18%)	-0.0551739	0.48247	0.971878	AFI
genus.Sellimonas.id.14369	Wheat flour and its products (steamed buns/noodles/etc.)-Rice wine (alc.18%)	0.0209949	0.789383	0.995505	AFI
genus.Senegalimassilia.id.11160	Wheat flour and its products (steamed buns/noodles/etc.)-Rice wine (alc.18%)	-0.0182417	0.816479	0.996092	AFI
genus.Simplicispira.id.2957	Wheat flour and its products (steamed buns/noodles/etc.)-Rice wine (alc.18%)	0.100442	0.200438	0.871928	AFI
genus.Slackia.id.825	Wheat flour and its products (steamed buns/noodles/etc.)-Rice wine (alc.18%)	0.104077	0.184567	0.858875	AFI
genus.Solobacterium.id.2161	Wheat flour and its products (steamed buns/noodles/etc.)-Rice wine (alc.18%)	0.0770013	0.326725	0.934661	AFI
genus.Sphingomonas.id.2852	Wheat flour and its products (steamed buns/noodles/etc.)-Rice wine (alc.18%)	0.0426129	0.587605	0.982872	AFI
genus.Staphylococcus.id.1780	Wheat flour and its products (steamed buns/noodles/etc.)-Rice wine (alc.18%)	0.0465305	0.553711	0.980343	AFI
genus.Stenotrophomonas.id.3818	Wheat flour and its products (steamed buns/noodles/etc.)-Rice wine (alc.18%)	-0.0101805	0.896957	0.99814	AFI
genus.Streptococcus.id.1853	Wheat flour and its products (steamed buns/noodles/etc.)-Rice wine (alc.18%)	0.0555276	0.479664	0.971483	AFI
genus.Subdoligranulum.id.2070	Wheat flour and its products (steamed buns/noodles/etc.)-Rice wine (alc.18%)	0.0045679	0.953671	0.999229	AFI
genus.Sutterella.id.2896	Wheat flour and its products (steamed buns/noodles/etc.)-Rice wine (alc.18%)	-0.0122373	0.876289	0.997674	AFI
genus.Terrisporobacter.id.11348	Wheat flour and its products (steamed buns/noodles/etc.)-Rice wine (alc.18%)	0.104058	0.184648	0.858978	AFI
genus.Turicibacter.id.2162	Wheat flour and its products (steamed buns/noodles/etc.)-Rice wine (alc.18%)	0.122378	0.118434	0.783003	AFI
genus.Tyzzerella.id.11334	Wheat flour and its products (steamed buns/noodles/etc.)-Rice wine (alc.18%)	0.114758	0.14329	0.816882	AFI
genus.Tyzzerella3.id.11335	Wheat flour and its products (steamed buns/noodles/etc.)-Rice wine (alc.18%)	0.0131596	0.867047	0.997395	AFI
genus.Tyzzerella4.id.11336	Wheat flour and its products (steamed buns/noodles/etc.)-Rice wine (alc.18%)	0.0882565	0.260808	0.907072	AFI
genus.unknowngenus.id.1000000005	Wheat flour and its products (steamed buns/noodles/etc.)-Rice wine (alc.18%)	0.170713	0.0289597	0.502924	AFI
genus.unknowngenus.id.1000000017	Wheat flour and its products (steamed buns/noodles/etc.)-Rice wine (alc.18%)	-0.0865507	0.270164	0.911208	AFI
genus.unknowngenus.id.1000001215	Wheat flour and its products (steamed buns/noodles/etc.)-Rice wine (alc.18%)	0.0094786	0.904027	0.998156	AFI
genus.unknowngenus.id.1000003999	Wheat flour and its products (steamed buns/noodles/etc.)-Rice wine (alc.18%)	-0.0555058	0.479837	0.971506	AFI
genus.unknowngenus.id.1000005472	Wheat flour and its products (steamed buns/noodles/etc.)-Rice wine (alc.18%)	-0.000122427	0.998771	1	AFI
genus.unknowngenus.id.1000005479	Wheat flour and its products (steamed buns/noodles/etc.)-Rice wine (alc.18%)	-0.0140819	0.857823	0.997264	AFI
genus.unknowngenus.id.1000010972	Wheat flour and its products (steamed buns/noodles/etc.)-Rice wine (alc.18%)	-0.0101152	0.897614	0.99814	AFI
genus.unknowngenus.id.1000013899	Wheat flour and its products (steamed buns/noodles/etc.)-Rice wine (alc.18%)	-0.0964183	0.219136	0.885166	AFI
genus.unknowngenus.id.1000043796	Wheat flour and its products (steamed buns/noodles/etc.)-Rice wine (alc.18%)	0.0747704	0.340968	0.939494	AFI
genus.unknowngenus.id.1252	Wheat flour and its products (steamed buns/noodles/etc.)-Rice wine (alc.18%)	-0.118161	0.131738	0.801606	AFI
genus.unknowngenus.id.1868	Wheat flour and its products (steamed buns/noodles/etc.)-Rice wine (alc.18%)	-0.0118891	0.879783	0.997674	AFI
genus.unknowngenus.id.2001	Wheat flour and its products (steamed buns/noodles/etc.)-Rice wine (alc.18%)	0.0501598	0.523185	0.976978	AFI
genus.unknowngenus.id.2041	Wheat flour and its products (steamed buns/noodles/etc.)-Rice wine (alc.18%)	0.0381565	0.627278	0.986887	AFI
genus.unknowngenus.id.2071	Wheat flour and its products (steamed buns/noodles/etc.)-Rice wine (alc.18%)	-0.0658224	0.401979	0.955785	AFI
genus.unknowngenus.id.2393	Wheat flour and its products (steamed buns/noodles/etc.)-Rice wine (alc.18%)	0.0380286	0.628433	0.986962	AFI
genus.unknowngenus.id.826	Wheat flour and its products (steamed buns/noodles/etc.)-Rice wine (alc.18%)	-0.0299512	0.703129	0.990949	AFI
genus.unknowngenus.id.964	Wheat flour and its products (steamed buns/noodles/etc.)-Rice wine (alc.18%)	0.0466802	0.552435	0.980316	AFI
genus.Veillonella.id.2198	Wheat flour and its products (steamed buns/noodles/etc.)-Rice wine (alc.18%)	-0.0439188	0.576202	0.982165	AFI
genus.Vibrionimonas.id.13914	Wheat flour and its products (steamed buns/noodles/etc.)-Rice wine (alc.18%)	-0.0411682	0.60034	0.984355	AFI
genus.Weissella.id.1843	Wheat flour and its products (steamed buns/noodles/etc.)-Rice wine (alc.18%)	0.0343531	0.662012	0.98851	AFI
genus.Clostridiuminnocuumgroup.id.14397	Wheat flour and its products (steamed buns/noodles/etc.)-Wine (alc.14%)	0.0436745	0.394648	0.95432	AFI
genus.Eubacteriumbrachygroup.id.11296	Wheat flour and its products (steamed buns/noodles/etc.)-Wine (alc.14%)	-0.0634726	0.215811	0.882884	AFI
genus.Eubacteriumcoprostanoligenesgroup.id.11375	Wheat flour and its products (steamed buns/noodles/etc.)-Wine (alc.14%)	-0.0968359	0.058664	0.645853	AFI
genus.Eubacteriumeligensgroup.id.14372	Wheat flour and its products (steamed buns/noodles/etc.)-Wine (alc.14%)	0.0232991	0.649724	0.988118	AFI
genus.Eubacteriumfissicatenagroup.id.14373	Wheat flour and its products (steamed buns/noodles/etc.)-Wine (alc.14%)	-0.0122866	0.810825	0.995948	AFI
genus.Eubacteriumhalliigroup.id.11338	Wheat flour and its products (steamed buns/noodles/etc.)-Wine (alc.14%)	-0.0313463	0.541165	0.979136	AFI
genus.Eubacteriumnodatumgroup.id.11297	Wheat flour and its products (steamed buns/noodles/etc.)-Wine (alc.14%)	0.0183901	0.720131	0.991547	AFI
genus.Eubacteriumrectalegroup.id.14374	Wheat flour and its products (steamed buns/noodles/etc.)-Wine (alc.14%)	0.0301929	0.556157	0.980484	AFI
genus.Eubacteriumruminantiumgroup.id.11340	Wheat flour and its products (steamed buns/noodles/etc.)-Wine (alc.14%)	-0.0368359	0.472687	0.970503	AFI
genus.Eubacteriumventriosumgroup.id.11341	Wheat flour and its products (steamed buns/noodles/etc.)-Wine (alc.14%)	0.0683698	0.182299	0.856641	AFI
genus.Eubacteriumxylanophilumgroup.id.14375	Wheat flour and its products (steamed buns/noodles/etc.)-Wine (alc.14%)	0.00429689	0.933289	0.998788	AFI
genus.Ruminococcusgauvreauiigroup.id.11342	Wheat flour and its products (steamed buns/noodles/etc.)-Wine (alc.14%)	0.00441809	0.931412	0.998788	AFI
genus.Ruminococcusgnavusgroup.id.14376	Wheat flour and its products (steamed buns/noodles/etc.)-Wine (alc.14%)	-0.0507375	0.322489	0.933301	AFI
genus.Ruminococcustorquesgroup.id.14377	Wheat flour and its products (steamed buns/noodles/etc.)-Wine (alc.14%)	-0.09502	0.0635783	0.661537	AFI
genus.Abiotrophia.id.1803	Wheat flour and its products (steamed buns/noodles/etc.)-Wine (alc.14%)	-0.0539427	0.292978	0.921831	AFI
genus.Acidaminococcus.id.2167	Wheat flour and its products (steamed buns/noodles/etc.)-Wine (alc.14%)	0.0557344	0.277079	0.914737	AFI
genus.Acinetobacter.id.3711	Wheat flour and its products (steamed buns/noodles/etc.)-Wine (alc.14%)	-0.0473529	0.355851	0.942905	AFI
genus.Actinomyces.id.423	Wheat flour and its products (steamed buns/noodles/etc.)-Wine (alc.14%)	-0.013734	0.788943	0.995505	AFI
genus.Adlercreutzia.id.812	Wheat flour and its products (steamed buns/noodles/etc.)-Wine (alc.14%)	-0.08264	0.106821	0.763656	AFI
genus.Akkermansia.id.4037	Wheat flour and its products (steamed buns/noodles/etc.)-Wine (alc.14%)	0.0457035	0.372869	0.947528	AFI
genus.Aliihoeflea.id.2512	Wheat flour and its products (steamed buns/noodles/etc.)-Wine (alc.14%)	0.0601908	0.240545	0.897427	AFI
genus.Alistipes.id.968	Wheat flour and its products (steamed buns/noodles/etc.)-Wine (alc.14%)	0.0378233	0.460894	0.968559	AFI
genus.Allisonella.id.2174	Wheat flour and its products (steamed buns/noodles/etc.)-Wine (alc.14%)	0.00264401	0.958921	0.999395	AFI
genus.Alloprevotella.id.961	Wheat flour and its products (steamed buns/noodles/etc.)-Wine (alc.14%)	-0.0379686	0.459173	0.968173	AFI
genus.Anaerofilum.id.2053	Wheat flour and its products (steamed buns/noodles/etc.)-Wine (alc.14%)	-0.0194171	0.705211	0.991073	AFI
genus.Anaerostipes.id.1991	Wheat flour and its products (steamed buns/noodles/etc.)-Wine (alc.14%)	0.100451	0.0498138	0.613364	AFI
genus.Anaerotruncus.id.2054	Wheat flour and its products (steamed buns/noodles/etc.)-Wine (alc.14%)	-0.0219446	0.668842	0.988908	AFI
genus.Atopobium.id.814	Wheat flour and its products (steamed buns/noodles/etc.)-Wine (alc.14%)	0.074586	0.145664	0.820024	AFI
genus.Bacteroides.id.918	Wheat flour and its products (steamed buns/noodles/etc.)-Wine (alc.14%)	0.0759221	0.138515	0.810523	AFI
genus.Barnesiella.id.944	Wheat flour and its products (steamed buns/noodles/etc.)-Wine (alc.14%)	-0.0278136	0.587864	0.982872	AFI
genus.Bifidobacterium.id.436	Wheat flour and its products (steamed buns/noodles/etc.)-Wine (alc.14%)	0.137805	0.00702633	0.267808	AFI
genus.Bilophila.id.3170	Wheat flour and its products (steamed buns/noodles/etc.)-Wine (alc.14%)	0.0204758	0.689817	0.990168	AFI
genus.Blastomonas.id.2845	Wheat flour and its products (steamed buns/noodles/etc.)-Wine (alc.14%)	-0.0169717	0.740913	0.992801	AFI
genus.Blautia.id.1992	Wheat flour and its products (steamed buns/noodles/etc.)-Wine (alc.14%)	0.0164495	0.748502	0.99332	AFI
genus.Brachybacterium.id.535	Wheat flour and its products (steamed buns/noodles/etc.)-Wine (alc.14%)	-0.0227348	0.657803	0.988471	AFI
genus.Bradyrhizobium.id.2448	Wheat flour and its products (steamed buns/noodles/etc.)-Wine (alc.14%)	-0.0264788	0.605758	0.984771	AFI
genus.Brevibacterium.id.522	Wheat flour and its products (steamed buns/noodles/etc.)-Wine (alc.14%)	0.00519449	0.919397	0.998494	AFI
genus.Brevundimonas.id.2390	Wheat flour and its products (steamed buns/noodles/etc.)-Wine (alc.14%)	-0.0648444	0.206033	0.875262	AFI
genus.Brochothrix.id.1738	Wheat flour and its products (steamed buns/noodles/etc.)-Wine (alc.14%)	-0.0141569	0.7827	0.995161	AFI
genus.Brucella.id.2457	Wheat flour and its products (steamed buns/noodles/etc.)-Wine (alc.14%)	-0.00534324	0.91706	0.998494	AFI
genus.Butyricicoccus.id.2055	Wheat flour and its products (steamed buns/noodles/etc.)-Wine (alc.14%)	0.0434932	0.396446	0.95453	AFI
genus.Butyricimonas.id.945	Wheat flour and its products (steamed buns/noodles/etc.)-Wine (alc.14%)	-0.126089	0.013703	0.370674	AFI
genus.CandidatusSoleaferrea.id.11350	Wheat flour and its products (steamed buns/noodles/etc.)-Wine (alc.14%)	0.0275289	0.591692	0.983454	AFI
genus.CandidatusStoquefichus.id.11379	Wheat flour and its products (steamed buns/noodles/etc.)-Wine (alc.14%)	-0.000299771	0.995341	1	AFI
genus.Catabacter.id.11282	Wheat flour and its products (steamed buns/noodles/etc.)-Wine (alc.14%)	-0.00800996	0.875999	0.997674	AFI
genus.Catenibacterium.id.2153	Wheat flour and its products (steamed buns/noodles/etc.)-Wine (alc.14%)	-0.0256855	0.616755	0.985625	AFI
genus.Cetobacterium.id.2209	Wheat flour and its products (steamed buns/noodles/etc.)-Wine (alc.14%)	-0.0878582	0.0863706	0.723917	AFI
genus.Christensenella.id.1867	Wheat flour and its products (steamed buns/noodles/etc.)-Wine (alc.14%)	-0.028563	0.577839	0.98232	AFI
genus.ChristensenellaceaeR.7group.id.11283	Wheat flour and its products (steamed buns/noodles/etc.)-Wine (alc.14%)	-0.0901282	0.0785182	0.703558	AFI
genus.Chryseobacterium.id.1126	Wheat flour and its products (steamed buns/noodles/etc.)-Wine (alc.14%)	0.011438	0.823669	0.996458	AFI
genus.Cloacibacillus.id.3908	Wheat flour and its products (steamed buns/noodles/etc.)-Wine (alc.14%)	-0.0937366	0.0672525	0.672739	AFI
genus.Clostridiumsensustricto1.id.1873	Wheat flour and its products (steamed buns/noodles/etc.)-Wine (alc.14%)	-0.0759176	0.138539	0.810555	AFI
genus.Collinsella.id.815	Wheat flour and its products (steamed buns/noodles/etc.)-Wine (alc.14%)	-0.139221	0.00645934	0.256313	AFI
genus.Comamonas.id.2925	Wheat flour and its products (steamed buns/noodles/etc.)-Wine (alc.14%)	0.0439558	0.391607	0.953369	AFI
genus.Coprobacillus.id.2154	Wheat flour and its products (steamed buns/noodles/etc.)-Wine (alc.14%)	-0.0759868	0.138227	0.810151	AFI
genus.Coprococcus1.id.11301	Wheat flour and its products (steamed buns/noodles/etc.)-Wine (alc.14%)	-0.100753	0.0491293	0.610367	AFI
genus.Coprococcus2.id.11302	Wheat flour and its products (steamed buns/noodles/etc.)-Wine (alc.14%)	-0.0678383	0.185728	0.860147	AFI
genus.Coprococcus3.id.11303	Wheat flour and its products (steamed buns/noodles/etc.)-Wine (alc.14%)	0.00798768	0.876285	0.997674	AFI
genus.Corynebacterium.id.449	Wheat flour and its products (steamed buns/noodles/etc.)-Wine (alc.14%)	-0.00381941	0.940688	0.999069	AFI
genus.Corynebacterium1.id.11143	Wheat flour and its products (steamed buns/noodles/etc.)-Wine (alc.14%)	-0.0329311	0.52107	0.97673	AFI
genus.DefluviitaleaceaeUCG.011.id.11287	Wheat flour and its products (steamed buns/noodles/etc.)-Wine (alc.14%)	0.00834848	0.870804	0.997493	AFI
genus.Delftia.id.2927	Wheat flour and its products (steamed buns/noodles/etc.)-Wine (alc.14%)	0.0909707	0.0757555	0.696715	AFI
genus.Desulfovibrio.id.3173	Wheat flour and its products (steamed buns/noodles/etc.)-Wine (alc.14%)	-0.0632996	0.216962	0.883524	AFI
genus.Dialister.id.2183	Wheat flour and its products (steamed buns/noodles/etc.)-Wine (alc.14%)	0.125789	0.0139305	0.373349	AFI
genus.Dielma.id.11380	Wheat flour and its products (steamed buns/noodles/etc.)-Wine (alc.14%)	-0.040096	0.434558	0.962891	AFI
genus.Dorea.id.1997	Wheat flour and its products (steamed buns/noodles/etc.)-Wine (alc.14%)	-0.0654003	0.202066	0.872999	AFI
genus.Eggerthella.id.819	Wheat flour and its products (steamed buns/noodles/etc.)-Wine (alc.14%)	0.020056	0.695985	0.990743	AFI
genus.Eisenbergiella.id.11304	Wheat flour and its products (steamed buns/noodles/etc.)-Wine (alc.14%)	-0.0127306	0.804125	0.995631	AFI
genus.Enhydrobacter.id.3713	Wheat flour and its products (steamed buns/noodles/etc.)-Wine (alc.14%)	-0.0197523	0.700366	0.990868	AFI
genus.Enterococcus.id.1831	Wheat flour and its products (steamed buns/noodles/etc.)-Wine (alc.14%)	-0.0506518	0.323461	0.933778	AFI
genus.Enterorhabdus.id.820	Wheat flour and its products (steamed buns/noodles/etc.)-Wine (alc.14%)	-0.0224635	0.661631	0.98851	AFI
genus.Erysipelatoclostridium.id.11381	Wheat flour and its products (steamed buns/noodles/etc.)-Wine (alc.14%)	0.0457747	0.372124	0.94719	AFI
genus.ErysipelotrichaceaeUCG.003.id.11384	Wheat flour and its products (steamed buns/noodles/etc.)-Wine (alc.14%)	-0.0207933	0.685262	0.989921	AFI
genus.Escherichia.Shigella.id.3504	Wheat flour and its products (steamed buns/noodles/etc.)-Wine (alc.14%)	-0.0318251	0.535002	0.978439	AFI
genus.Eubacterium.id.1932	Wheat flour and its products (steamed buns/noodles/etc.)-Wine (alc.14%)	-0.0338318	0.50973	0.975314	AFI
genus.Ezakiella.id.11289	Wheat flour and its products (steamed buns/noodles/etc.)-Wine (alc.14%)	-0.0418483	0.414561	0.959156	AFI
genus.Faecalibacterium.id.2057	Wheat flour and its products (steamed buns/noodles/etc.)-Wine (alc.14%)	-0.0572136	0.264514	0.909161	AFI
genus.Faecalitalea.id.11392	Wheat flour and its products (steamed buns/noodles/etc.)-Wine (alc.14%)	-0.0547661	0.285521	0.91873	AFI
genus.FamilyXIIIAD3011group.id.11293	Wheat flour and its products (steamed buns/noodles/etc.)-Wine (alc.14%)	-0.0980253	0.0556188	0.635712	AFI
genus.FamilyXIIIUCG.001.id.11294	Wheat flour and its products (steamed buns/noodles/etc.)-Wine (alc.14%)	-0.0581499	0.256893	0.904835	AFI
genus.Flavobacterium.id.1142	Wheat flour and its products (steamed buns/noodles/etc.)-Wine (alc.14%)	0.0500722	0.329036	0.935584	AFI
genus.Flavonifractor.id.2059	Wheat flour and its products (steamed buns/noodles/etc.)-Wine (alc.14%)	0.0737228	0.150337	0.825139	AFI
genus.Fusicatenibacter.id.11305	Wheat flour and its products (steamed buns/noodles/etc.)-Wine (alc.14%)	-0.0371398	0.469039	0.969847	AFI
genus.Fusobacterium.id.2210	Wheat flour and its products (steamed buns/noodles/etc.)-Wine (alc.14%)	-0.061365	0.231362	0.892493	AFI
genus.Gemella.id.1733	Wheat flour and its products (steamed buns/noodles/etc.)-Wine (alc.14%)	-0.0605591	0.237674	0.895743	AFI
genus.Gordonibacter.id.821	Wheat flour and its products (steamed buns/noodles/etc.)-Wine (alc.14%)	-0.048586	0.343612	0.940095	AFI
genus.Granulicatella.id.1821	Wheat flour and its products (steamed buns/noodles/etc.)-Wine (alc.14%)	-0.0718308	0.161108	0.837098	AFI
genus.Haemophilus.id.3698	Wheat flour and its products (steamed buns/noodles/etc.)-Wine (alc.14%)	0.0811705	0.113195	0.77483	AFI
genus.Halomonas.id.3616	Wheat flour and its products (steamed buns/noodles/etc.)-Wine (alc.14%)	-0.00979007	0.848743	0.997077	AFI
genus.Herbaspirillum.id.2972	Wheat flour and its products (steamed buns/noodles/etc.)-Wine (alc.14%)	-0.0161617	0.752758	0.993368	AFI
genus.Holdemanella.id.11393	Wheat flour and its products (steamed buns/noodles/etc.)-Wine (alc.14%)	-0.151824	0.00295716	0.167187	AFI
genus.Holdemania.id.2157	Wheat flour and its products (steamed buns/noodles/etc.)-Wine (alc.14%)	-0.0987059	0.0539079	0.629375	AFI
genus.Howardella.id.2000	Wheat flour and its products (steamed buns/noodles/etc.)-Wine (alc.14%)	-0.0142932	0.780662	0.995161	AFI
genus.Hungatella.id.11306	Wheat flour and its products (steamed buns/noodles/etc.)-Wine (alc.14%)	-0.0202605	0.692912	0.990544	AFI
genus.Hydrobacter.id.14314	Wheat flour and its products (steamed buns/noodles/etc.)-Wine (alc.14%)	-0.0132483	0.796332	0.995505	AFI
genus.Idiomarina.id.3387	Wheat flour and its products (steamed buns/noodles/etc.)-Wine (alc.14%)	-0.0366834	0.474522	0.970912	AFI
genus.Intestinibacter.id.11345	Wheat flour and its products (steamed buns/noodles/etc.)-Wine (alc.14%)	0.0326679	0.524239	0.977165	AFI
genus.Intestinimonas.id.2062	Wheat flour and its products (steamed buns/noodles/etc.)-Wine (alc.14%)	-0.052125	0.309569	0.927529	AFI
genus.Lachnoclostridium.id.11308	Wheat flour and its products (steamed buns/noodles/etc.)-Wine (alc.14%)	0.00446944	0.930586	0.998788	AFI
genus.Lachnospira.id.2004	Wheat flour and its products (steamed buns/noodles/etc.)-Wine (alc.14%)	-0.0111895	0.827362	0.996516	AFI
genus.LachnospiraceaeFCS020group.id.11314	Wheat flour and its products (steamed buns/noodles/etc.)-Wine (alc.14%)	-0.0431035	0.400864	0.955343	AFI
genus.LachnospiraceaeND3007group.id.11317	Wheat flour and its products (steamed buns/noodles/etc.)-Wine (alc.14%)	-0.0291623	0.569883	0.981605	AFI
genus.LachnospiraceaeNK4A136group.id.11319	Wheat flour and its products (steamed buns/noodles/etc.)-Wine (alc.14%)	-0.0245469	0.632315	0.987053	AFI
genus.LachnospiraceaeUCG.001.id.11321	Wheat flour and its products (steamed buns/noodles/etc.)-Wine (alc.14%)	0.0939404	0.0666407	0.670596	AFI
genus.LachnospiraceaeUCG.003.id.11323	Wheat flour and its products (steamed buns/noodles/etc.)-Wine (alc.14%)	0.0128946	0.801655	0.995505	AFI
genus.LachnospiraceaeUCG.004.id.11324	Wheat flour and its products (steamed buns/noodles/etc.)-Wine (alc.14%)	-0.00372868	0.942069	0.999069	AFI
genus.LachnospiraceaeUCG.010.id.11330	Wheat flour and its products (steamed buns/noodles/etc.)-Wine (alc.14%)	0.0238085	0.642594	0.987576	AFI
genus.Lactobacillus.id.1837	Wheat flour and its products (steamed buns/noodles/etc.)-Wine (alc.14%)	-0.0211761	0.67992	0.989613	AFI
genus.Lelliottia.id.14638	Wheat flour and its products (steamed buns/noodles/etc.)-Wine (alc.14%)	-0.0458518	0.371483	0.947178	AFI
genus.Marvinbryantia.id.2005	Wheat flour and its products (steamed buns/noodles/etc.)-Wine (alc.14%)	-0.0582524	0.256054	0.904313	AFI
genus.Massilia.id.2975	Wheat flour and its products (steamed buns/noodles/etc.)-Wine (alc.14%)	-0.0319972	0.532962	0.97834	AFI
genus.Megamonas.id.2184	Wheat flour and its products (steamed buns/noodles/etc.)-Wine (alc.14%)	-0.0217074	0.672213	0.989074	AFI
genus.Megasphaera.id.2185	Wheat flour and its products (steamed buns/noodles/etc.)-Wine (alc.14%)	0.0264387	0.606304	0.98488	AFI
genus.Methanobrevibacter.id.123	Wheat flour and its products (steamed buns/noodles/etc.)-Wine (alc.14%)	-0.073779	0.150026	0.824918	AFI
genus.Methylobacterium.id.2497	Wheat flour and its products (steamed buns/noodles/etc.)-Wine (alc.14%)	-0.0156349	0.760567	0.993859	AFI
genus.Mitsuokella.id.2186	Wheat flour and its products (steamed buns/noodles/etc.)-Wine (alc.14%)	-0.053811	0.29416	0.922201	AFI
genus.Mogibacterium.id.1960	Wheat flour and its products (steamed buns/noodles/etc.)-Wine (alc.14%)	-0.0667422	0.193039	0.866778	AFI
genus.Neisseria.id.3032	Wheat flour and its products (steamed buns/noodles/etc.)-Wine (alc.14%)	-0.0139339	0.78604	0.995345	AFI
genus.Nocardiopsis.id.777	Wheat flour and its products (steamed buns/noodles/etc.)-Wine (alc.14%)	-0.143022	0.00510107	0.224584	AFI
genus.Odoribacter.id.952	Wheat flour and its products (steamed buns/noodles/etc.)-Wine (alc.14%)	-0.0214793	0.675595	0.989223	AFI
genus.Olsenella.id.822	Wheat flour and its products (steamed buns/noodles/etc.)-Wine (alc.14%)	-0.0677742	0.186231	0.860708	AFI
genus.Oscillibacter.id.2063	Wheat flour and its products (steamed buns/noodles/etc.)-Wine (alc.14%)	-0.0281027	0.583987	0.982407	AFI
genus.Oscillospira.id.2064	Wheat flour and its products (steamed buns/noodles/etc.)-Wine (alc.14%)	0.0291752	0.569712	0.981605	AFI
genus.Oxalobacter.id.2978	Wheat flour and its products (steamed buns/noodles/etc.)-Wine (alc.14%)	0.0265982	0.604287	0.984771	AFI
genus.Paeniclostridium.id.14378	Wheat flour and its products (steamed buns/noodles/etc.)-Wine (alc.14%)	-0.0233819	0.648706	0.988039	AFI
genus.Parabacteroides.id.954	Wheat flour and its products (steamed buns/noodles/etc.)-Wine (alc.14%)	0.0427831	0.404208	0.956305	AFI
genus.Paraprevotella.id.962	Wheat flour and its products (steamed buns/noodles/etc.)-Wine (alc.14%)	-0.073475	0.151776	0.826568	AFI
genus.Parasutterella.id.2892	Wheat flour and its products (steamed buns/noodles/etc.)-Wine (alc.14%)	0.112312	0.0282187	0.498215	AFI
genus.Parvimonas.id.1945	Wheat flour and its products (steamed buns/noodles/etc.)-Wine (alc.14%)	-0.00532516	0.917377	0.998494	AFI
genus.Pelagibacterium.id.2484	Wheat flour and its products (steamed buns/noodles/etc.)-Wine (alc.14%)	0.0288615	0.573869	0.982103	AFI
genus.Pelomonas.id.2945	Wheat flour and its products (steamed buns/noodles/etc.)-Wine (alc.14%)	-0.000184276	0.997136	1	AFI
genus.Peptococcus.id.2037	Wheat flour and its products (steamed buns/noodles/etc.)-Wine (alc.14%)	-0.0569075	0.267214	0.910361	AFI
genus.Peptoniphilus.id.1946	Wheat flour and its products (steamed buns/noodles/etc.)-Wine (alc.14%)	-0.00437902	0.932017	0.998788	AFI
genus.Phascolarctobacterium.id.2168	Wheat flour and its products (steamed buns/noodles/etc.)-Wine (alc.14%)	-0.00307187	0.95226	0.999123	AFI
genus.Phreatobacter.id.11439	Wheat flour and its products (steamed buns/noodles/etc.)-Wine (alc.14%)	-0.00971882	0.849831	0.997077	AFI
genus.Porphyromonas.id.956	Wheat flour and its products (steamed buns/noodles/etc.)-Wine (alc.14%)	0.0023606	0.963321	0.999417	AFI
genus.Prauserella.id.754	Wheat flour and its products (steamed buns/noodles/etc.)-Wine (alc.14%)	0.0460943	0.368956	0.946829	AFI
genus.Prevotella.id.963	Wheat flour and its products (steamed buns/noodles/etc.)-Wine (alc.14%)	-0.0553126	0.280874	0.916343	AFI
genus.Prevotella2.id.11180	Wheat flour and its products (steamed buns/noodles/etc.)-Wine (alc.14%)	-0.0550996	0.282595	0.917434	AFI
genus.Prevotella6.id.11181	Wheat flour and its products (steamed buns/noodles/etc.)-Wine (alc.14%)	0.0519719	0.310995	0.928278	AFI
genus.Prevotella7.id.11182	Wheat flour and its products (steamed buns/noodles/etc.)-Wine (alc.14%)	0.0227343	0.657811	0.988471	AFI
genus.Prevotella9.id.11183	Wheat flour and its products (steamed buns/noodles/etc.)-Wine (alc.14%)	-0.0997201	0.0515073	0.620231	AFI
genus.PrevotellaceaeNK3B31group.id.11185	Wheat flour and its products (steamed buns/noodles/etc.)-Wine (alc.14%)	-0.0226452	0.659066	0.98851	AFI
genus.PrevotellaceaeUCG.001.id.11186	Wheat flour and its products (steamed buns/noodles/etc.)-Wine (alc.14%)	0.0335898	0.512764	0.975839	AFI
genus.Pseudobutyrivibrio.id.2010	Wheat flour and its products (steamed buns/noodles/etc.)-Wine (alc.14%)	-0.0212394	0.679016	0.989611	AFI
genus.Pseudomonas.id.3723	Wheat flour and its products (steamed buns/noodles/etc.)-Wine (alc.14%)	-0.0407026	0.427462	0.961144	AFI
genus.Psychrobacter.id.3716	Wheat flour and its products (steamed buns/noodles/etc.)-Wine (alc.14%)	-0.0411257	0.422843	0.96049	AFI
genus.Pyramidobacter.id.3912	Wheat flour and its products (steamed buns/noodles/etc.)-Wine (alc.14%)	-0.00387517	0.939824	0.999017	AFI
genus.Ralstonia.id.2909	Wheat flour and its products (steamed buns/noodles/etc.)-Wine (alc.14%)	-0.0265498	0.604791	0.984771	AFI
genus.Rheinheimera.id.3426	Wheat flour and its products (steamed buns/noodles/etc.)-Wine (alc.14%)	-0.0245305	0.632689	0.987076	AFI
genus.RikenellaceaeRC9gutgroup.id.11191	Wheat flour and its products (steamed buns/noodles/etc.)-Wine (alc.14%)	-0.0360524	0.482332	0.97182	AFI
genus.Romboutsia.id.11347	Wheat flour and its products (steamed buns/noodles/etc.)-Wine (alc.14%)	-0.0462115	0.367574	0.9466	AFI
genus.Roseburia.id.2012	Wheat flour and its products (steamed buns/noodles/etc.)-Wine (alc.14%)	-0.0704797	0.169148	0.844863	AFI
genus.Rothia.id.646	Wheat flour and its products (steamed buns/noodles/etc.)-Wine (alc.14%)	-0.0691202	0.177618	0.852469	AFI
genus.Ruminiclostridium5.id.11355	Wheat flour and its products (steamed buns/noodles/etc.)-Wine (alc.14%)	0.0166564	0.745447	0.993151	AFI
genus.Ruminiclostridium6.id.11356	Wheat flour and its products (steamed buns/noodles/etc.)-Wine (alc.14%)	-0.0131501	0.797808	0.995505	AFI
genus.Ruminiclostridium9.id.11357	Wheat flour and its products (steamed buns/noodles/etc.)-Wine (alc.14%)	0.0180126	0.725524	0.992091	AFI
genus.RuminococcaceaeNK4A214group.id.11358	Wheat flour and its products (steamed buns/noodles/etc.)-Wine (alc.14%)	0.0200048	0.696595	0.990776	AFI
genus.RuminococcaceaeUCG.002.id.11360	Wheat flour and its products (steamed buns/noodles/etc.)-Wine (alc.14%)	-0.0524719	0.306208	0.926391	AFI
genus.RuminococcaceaeUCG.003.id.11361	Wheat flour and its products (steamed buns/noodles/etc.)-Wine (alc.14%)	0.0466953	0.362577	0.944931	AFI
genus.RuminococcaceaeUCG.004.id.11362	Wheat flour and its products (steamed buns/noodles/etc.)-Wine (alc.14%)	-0.0290904	0.570835	0.981769	AFI
genus.RuminococcaceaeUCG.005.id.11363	Wheat flour and its products (steamed buns/noodles/etc.)-Wine (alc.14%)	-0.0858515	0.0938183	0.740394	AFI
genus.RuminococcaceaeUCG.009.id.11366	Wheat flour and its products (steamed buns/noodles/etc.)-Wine (alc.14%)	-0.059514	0.245883	0.900045	AFI
genus.RuminococcaceaeUCG.010.id.11367	Wheat flour and its products (steamed buns/noodles/etc.)-Wine (alc.14%)	-0.0397247	0.438828	0.964033	AFI
genus.RuminococcaceaeUCG.013.id.11370	Wheat flour and its products (steamed buns/noodles/etc.)-Wine (alc.14%)	0.0930408	0.069316	0.679191	AFI
genus.RuminococcaceaeUCG.014.id.11371	Wheat flour and its products (steamed buns/noodles/etc.)-Wine (alc.14%)	-0.055331	0.280576	0.916238	AFI
genus.Ruminococcus1.id.11373	Wheat flour and its products (steamed buns/noodles/etc.)-Wine (alc.14%)	-0.00818746	0.873217	0.997673	AFI
genus.Ruminococcus2.id.11374	Wheat flour and its products (steamed buns/noodles/etc.)-Wine (alc.14%)	-0.0377669	0.461563	0.968649	AFI
genus.Saccharopolyspora.id.757	Wheat flour and its products (steamed buns/noodles/etc.)-Wine (alc.14%)	-0.0263148	0.608146	0.985042	AFI
genus.Sellimonas.id.14369	Wheat flour and its products (steamed buns/noodles/etc.)-Wine (alc.14%)	0.00931087	0.856064	0.997196	AFI
genus.Senegalimassilia.id.11160	Wheat flour and its products (steamed buns/noodles/etc.)-Wine (alc.14%)	0.00713939	0.889385	0.997885	AFI
genus.Simplicispira.id.2957	Wheat flour and its products (steamed buns/noodles/etc.)-Wine (alc.14%)	0.049854	0.331151	0.935923	AFI
genus.Slackia.id.825	Wheat flour and its products (steamed buns/noodles/etc.)-Wine (alc.14%)	-0.0253126	0.62188	0.986002	AFI
genus.Solobacterium.id.2161	Wheat flour and its products (steamed buns/noodles/etc.)-Wine (alc.14%)	-0.0452579	0.377551	0.949127	AFI
genus.Sphingomonas.id.2852	Wheat flour and its products (steamed buns/noodles/etc.)-Wine (alc.14%)	-0.0439237	0.391953	0.953476	AFI
genus.Staphylococcus.id.1780	Wheat flour and its products (steamed buns/noodles/etc.)-Wine (alc.14%)	-0.0156339	0.760686	0.993859	AFI
genus.Stenotrophomonas.id.3818	Wheat flour and its products (steamed buns/noodles/etc.)-Wine (alc.14%)	-0.027264	0.595265	0.983581	AFI
genus.Streptococcus.id.1853	Wheat flour and its products (steamed buns/noodles/etc.)-Wine (alc.14%)	0.0205322	0.689007	0.990125	AFI
genus.Subdoligranulum.id.2070	Wheat flour and its products (steamed buns/noodles/etc.)-Wine (alc.14%)	-0.0626041	0.222063	0.886722	AFI
genus.Sutterella.id.2896	Wheat flour and its products (steamed buns/noodles/etc.)-Wine (alc.14%)	0.00421595	0.934543	0.998788	AFI
genus.Terrisporobacter.id.11348	Wheat flour and its products (steamed buns/noodles/etc.)-Wine (alc.14%)	-0.0583754	0.254923	0.903991	AFI
genus.Turicibacter.id.2162	Wheat flour and its products (steamed buns/noodles/etc.)-Wine (alc.14%)	-0.00638033	0.901082	0.998156	AFI
genus.Tyzzerella.id.11334	Wheat flour and its products (steamed buns/noodles/etc.)-Wine (alc.14%)	0.0438959	0.392253	0.953618	AFI
genus.Tyzzerella3.id.11335	Wheat flour and its products (steamed buns/noodles/etc.)-Wine (alc.14%)	-0.00396494	0.938432	0.999016	AFI
genus.Tyzzerella4.id.11336	Wheat flour and its products (steamed buns/noodles/etc.)-Wine (alc.14%)	0.0946392	0.0646322	0.665163	AFI
genus.unknowngenus.id.1000000005	Wheat flour and its products (steamed buns/noodles/etc.)-Wine (alc.14%)	-0.0185788	0.717261	0.991191	AFI
genus.unknowngenus.id.1000000017	Wheat flour and its products (steamed buns/noodles/etc.)-Wine (alc.14%)	-0.106431	0.0376338	0.554735	AFI
genus.unknowngenus.id.1000001215	Wheat flour and its products (steamed buns/noodles/etc.)-Wine (alc.14%)	-0.0306659	0.55015	0.980015	AFI
genus.unknowngenus.id.1000003999	Wheat flour and its products (steamed buns/noodles/etc.)-Wine (alc.14%)	-0.0128503	0.802321	0.995505	AFI
genus.unknowngenus.id.1000005472	Wheat flour and its products (steamed buns/noodles/etc.)-Wine (alc.14%)	-0.121569	0.0174983	0.41164	AFI
genus.unknowngenus.id.1000005479	Wheat flour and its products (steamed buns/noodles/etc.)-Wine (alc.14%)	0.0529895	0.301457	0.924548	AFI
genus.unknowngenus.id.1000010972	Wheat flour and its products (steamed buns/noodles/etc.)-Wine (alc.14%)	0.0449542	0.380929	0.950189	AFI
genus.unknowngenus.id.1000013899	Wheat flour and its products (steamed buns/noodles/etc.)-Wine (alc.14%)	-0.0843953	0.0995528	0.750504	AFI
genus.unknowngenus.id.1000043796	Wheat flour and its products (steamed buns/noodles/etc.)-Wine (alc.14%)	0.00229709	0.964307	0.999417	AFI
genus.unknowngenus.id.1252	Wheat flour and its products (steamed buns/noodles/etc.)-Wine (alc.14%)	-0.00251355	0.960946	0.99941	AFI
genus.unknowngenus.id.1868	Wheat flour and its products (steamed buns/noodles/etc.)-Wine (alc.14%)	0.0207306	0.686293	0.989963	AFI
genus.unknowngenus.id.2001	Wheat flour and its products (steamed buns/noodles/etc.)-Wine (alc.14%)	0.0151917	0.767259	0.994448	AFI
genus.unknowngenus.id.2041	Wheat flour and its products (steamed buns/noodles/etc.)-Wine (alc.14%)	-0.0590465	0.249619	0.901967	AFI
genus.unknowngenus.id.2071	Wheat flour and its products (steamed buns/noodles/etc.)-Wine (alc.14%)	-0.0482281	0.347183	0.941322	AFI
genus.unknowngenus.id.2393	Wheat flour and its products (steamed buns/noodles/etc.)-Wine (alc.14%)	-0.0441292	0.389572	0.952426	AFI
genus.unknowngenus.id.826	Wheat flour and its products (steamed buns/noodles/etc.)-Wine (alc.14%)	-0.0488393	0.341099	0.939515	AFI
genus.unknowngenus.id.964	Wheat flour and its products (steamed buns/noodles/etc.)-Wine (alc.14%)	-0.0699157	0.172668	0.847652	AFI
genus.Veillonella.id.2198	Wheat flour and its products (steamed buns/noodles/etc.)-Wine (alc.14%)	0.121266	0.0177826	0.414624	AFI
genus.Vibrionimonas.id.13914	Wheat flour and its products (steamed buns/noodles/etc.)-Wine (alc.14%)	-0.0339729	0.507965	0.974912	AFI
genus.Weissella.id.1843	Wheat flour and its products (steamed buns/noodles/etc.)-Wine (alc.14%)	0.0265176	0.605384	0.984771	AFI
genus.Clostridiuminnocuumgroup.id.14397	Wheat flour and its products (steamed buns/noodles/etc.)-Coffee	-0.0107679	0.882057	0.997674	AFI
genus.Eubacteriumbrachygroup.id.11296	Wheat flour and its products (steamed buns/noodles/etc.)-Coffee	-0.0398503	0.583147	0.982401	AFI
genus.Eubacteriumcoprostanoligenesgroup.id.11375	Wheat flour and its products (steamed buns/noodles/etc.)-Coffee	-0.0292078	0.68731	0.989978	AFI
genus.Eubacteriumeligensgroup.id.14372	Wheat flour and its products (steamed buns/noodles/etc.)-Coffee	-0.024352	0.737193	0.992639	AFI
genus.Eubacteriumfissicatenagroup.id.14373	Wheat flour and its products (steamed buns/noodles/etc.)-Coffee	-0.202064	0.00494413	0.220827	AFI
genus.Eubacteriumhalliigroup.id.11338	Wheat flour and its products (steamed buns/noodles/etc.)-Coffee	0.0827947	0.253328	0.903284	AFI
genus.Eubacteriumnodatumgroup.id.11297	Wheat flour and its products (steamed buns/noodles/etc.)-Coffee	-0.0547722	0.450515	0.966389	AFI
genus.Eubacteriumrectalegroup.id.14374	Wheat flour and its products (steamed buns/noodles/etc.)-Coffee	0.0854821	0.238207	0.895992	AFI
genus.Eubacteriumruminantiumgroup.id.11340	Wheat flour and its products (steamed buns/noodles/etc.)-Coffee	-0.0383888	0.59674	0.983773	AFI
genus.Eubacteriumventriosumgroup.id.11341	Wheat flour and its products (steamed buns/noodles/etc.)-Coffee	-0.0329361	0.649894	0.988118	AFI
genus.Eubacteriumxylanophilumgroup.id.14375	Wheat flour and its products (steamed buns/noodles/etc.)-Coffee	-0.0874454	0.227787	0.890268	AFI
genus.Ruminococcusgauvreauiigroup.id.11342	Wheat flour and its products (steamed buns/noodles/etc.)-Coffee	0.0105373	0.884663	0.997851	AFI
genus.Ruminococcusgnavusgroup.id.14376	Wheat flour and its products (steamed buns/noodles/etc.)-Coffee	-0.142022	0.0494757	0.611486	AFI
genus.Ruminococcustorquesgroup.id.14377	Wheat flour and its products (steamed buns/noodles/etc.)-Coffee	-0.0876828	0.226304	0.889443	AFI
genus.Abiotrophia.id.1803	Wheat flour and its products (steamed buns/noodles/etc.)-Coffee	0.0285873	0.693868	0.990587	AFI
genus.Acidaminococcus.id.2167	Wheat flour and its products (steamed buns/noodles/etc.)-Coffee	0.0860704	0.234983	0.894401	AFI
genus.Acinetobacter.id.3711	Wheat flour and its products (steamed buns/noodles/etc.)-Coffee	-0.110336	0.127626	0.796247	AFI
genus.Actinomyces.id.423	Wheat flour and its products (steamed buns/noodles/etc.)-Coffee	0.0091657	0.899592	0.99814	AFI
genus.Adlercreutzia.id.812	Wheat flour and its products (steamed buns/noodles/etc.)-Coffee	-0.0216571	0.765578	0.994264	AFI
genus.Akkermansia.id.4037	Wheat flour and its products (steamed buns/noodles/etc.)-Coffee	0.0868283	0.230875	0.892252	AFI
genus.Aliihoeflea.id.2512	Wheat flour and its products (steamed buns/noodles/etc.)-Coffee	0.105924	0.143672	0.817587	AFI
genus.Alistipes.id.968	Wheat flour and its products (steamed buns/noodles/etc.)-Coffee	0.00446077	0.950998	0.999098	AFI
genus.Allisonella.id.2174	Wheat flour and its products (steamed buns/noodles/etc.)-Coffee	0.131322	0.0694562	0.679376	AFI
genus.Alloprevotella.id.961	Wheat flour and its products (steamed buns/noodles/etc.)-Coffee	-0.0501027	0.489765	0.973542	AFI
genus.Anaerofilum.id.2053	Wheat flour and its products (steamed buns/noodles/etc.)-Coffee	-0.0435973	0.548211	0.979707	AFI
genus.Anaerostipes.id.1991	Wheat flour and its products (steamed buns/noodles/etc.)-Coffee	-0.0596957	0.410456	0.958343	AFI
genus.Anaerotruncus.id.2054	Wheat flour and its products (steamed buns/noodles/etc.)-Coffee	-0.144705	0.045299	0.593847	AFI
genus.Atopobium.id.814	Wheat flour and its products (steamed buns/noodles/etc.)-Coffee	0.0141419	0.845639	0.997003	AFI
genus.Bacteroides.id.918	Wheat flour and its products (steamed buns/noodles/etc.)-Coffee	0.0909126	0.209609	0.878011	AFI
genus.Barnesiella.id.944	Wheat flour and its products (steamed buns/noodles/etc.)-Coffee	0.0418204	0.56433	0.980998	AFI
genus.Bifidobacterium.id.436	Wheat flour and its products (steamed buns/noodles/etc.)-Coffee	0.25548	0.000363241	0.0443094	AFI
genus.Bilophila.id.3170	Wheat flour and its products (steamed buns/noodles/etc.)-Coffee	0.0205965	0.776555	0.994865	AFI
genus.Blastomonas.id.2845	Wheat flour and its products (steamed buns/noodles/etc.)-Coffee	0.0162545	0.822934	0.996432	AFI
genus.Blautia.id.1992	Wheat flour and its products (steamed buns/noodles/etc.)-Coffee	-0.0906821	0.210771	0.878899	AFI
genus.Brachybacterium.id.535	Wheat flour and its products (steamed buns/noodles/etc.)-Coffee	0.0604791	0.404668	0.956396	AFI
genus.Bradyrhizobium.id.2448	Wheat flour and its products (steamed buns/noodles/etc.)-Coffee	0.0485378	0.503438	0.974472	AFI
genus.Brevibacterium.id.522	Wheat flour and its products (steamed buns/noodles/etc.)-Coffee	0.003218	0.964642	0.999441	AFI
genus.Brevundimonas.id.2390	Wheat flour and its products (steamed buns/noodles/etc.)-Coffee	-0.101662	0.160585	0.836465	AFI
genus.Brochothrix.id.1738	Wheat flour and its products (steamed buns/noodles/etc.)-Coffee	0.0664946	0.35947	0.943953	AFI
genus.Brucella.id.2457	Wheat flour and its products (steamed buns/noodles/etc.)-Coffee	0.0515168	0.477923	0.971433	AFI
genus.Butyricicoccus.id.2055	Wheat flour and its products (steamed buns/noodles/etc.)-Coffee	0.00180059	0.980216	0.999794	AFI
genus.Butyricimonas.id.945	Wheat flour and its products (steamed buns/noodles/etc.)-Coffee	-0.000785001	0.991379	1	AFI
genus.CandidatusSoleaferrea.id.11350	Wheat flour and its products (steamed buns/noodles/etc.)-Coffee	-0.060624	0.403541	0.956062	AFI
genus.CandidatusStoquefichus.id.11379	Wheat flour and its products (steamed buns/noodles/etc.)-Coffee	-0.0646219	0.373191	0.94757	AFI
genus.Catabacter.id.11282	Wheat flour and its products (steamed buns/noodles/etc.)-Coffee	-0.139723	0.0532466	0.626692	AFI
genus.Catenibacterium.id.2153	Wheat flour and its products (steamed buns/noodles/etc.)-Coffee	-0.0703315	0.332356	0.936271	AFI
genus.Cetobacterium.id.2209	Wheat flour and its products (steamed buns/noodles/etc.)-Coffee	-0.00580953	0.936258	0.998863	AFI
genus.Christensenella.id.1867	Wheat flour and its products (steamed buns/noodles/etc.)-Coffee	-0.0267952	0.712182	0.991083	AFI
genus.ChristensenellaceaeR.7group.id.11283	Wheat flour and its products (steamed buns/noodles/etc.)-Coffee	-0.117125	0.105648	0.761603	AFI
genus.Chryseobacterium.id.1126	Wheat flour and its products (steamed buns/noodles/etc.)-Coffee	-0.0493856	0.496344	0.974162	AFI
genus.Cloacibacillus.id.3908	Wheat flour and its products (steamed buns/noodles/etc.)-Coffee	-0.0407031	0.574789	0.982143	AFI
genus.Clostridiumsensustricto1.id.1873	Wheat flour and its products (steamed buns/noodles/etc.)-Coffee	-0.152712	0.0345477	0.538157	AFI
genus.Collinsella.id.815	Wheat flour and its products (steamed buns/noodles/etc.)-Coffee	0.0426563	0.556565	0.98056	AFI
genus.Comamonas.id.2925	Wheat flour and its products (steamed buns/noodles/etc.)-Coffee	-0.00663437	0.927231	0.998788	AFI
genus.Coprobacillus.id.2154	Wheat flour and its products (steamed buns/noodles/etc.)-Coffee	-0.0379234	0.601504	0.984372	AFI
genus.Coprococcus1.id.11301	Wheat flour and its products (steamed buns/noodles/etc.)-Coffee	-0.0629697	0.38556	0.951828	AFI
genus.Coprococcus2.id.11302	Wheat flour and its products (steamed buns/noodles/etc.)-Coffee	-0.012538	0.862845	0.997264	AFI
genus.Coprococcus3.id.11303	Wheat flour and its products (steamed buns/noodles/etc.)-Coffee	0.11	0.128719	0.797913	AFI
genus.Corynebacterium.id.449	Wheat flour and its products (steamed buns/noodles/etc.)-Coffee	-0.040559	0.57646	0.982169	AFI
genus.Corynebacterium1.id.11143	Wheat flour and its products (steamed buns/noodles/etc.)-Coffee	0.0608979	0.401416	0.955576	AFI
genus.DefluviitaleaceaeUCG.011.id.11287	Wheat flour and its products (steamed buns/noodles/etc.)-Coffee	-0.0609691	0.400865	0.955343	AFI
genus.Delftia.id.2927	Wheat flour and its products (steamed buns/noodles/etc.)-Coffee	0.0535455	0.460738	0.968559	AFI
genus.Desulfovibrio.id.3173	Wheat flour and its products (steamed buns/noodles/etc.)-Coffee	0.081023	0.263654	0.908564	AFI
genus.Dialister.id.2183	Wheat flour and its products (steamed buns/noodles/etc.)-Coffee	0.133348	0.0652356	0.66718	AFI
genus.Dielma.id.11380	Wheat flour and its products (steamed buns/noodles/etc.)-Coffee	-0.0889392	0.219912	0.885669	AFI
genus.Dorea.id.1997	Wheat flour and its products (steamed buns/noodles/etc.)-Coffee	-0.0273835	0.705907	0.991073	AFI
genus.Eggerthella.id.819	Wheat flour and its products (steamed buns/noodles/etc.)-Coffee	-0.177578	0.0138279	0.372011	AFI
genus.Eisenbergiella.id.11304	Wheat flour and its products (steamed buns/noodles/etc.)-Coffee	-0.0196132	0.786962	0.995449	AFI
genus.Enhydrobacter.id.3713	Wheat flour and its products (steamed buns/noodles/etc.)-Coffee	-0.0715894	0.32376	0.933926	AFI
genus.Enterococcus.id.1831	Wheat flour and its products (steamed buns/noodles/etc.)-Coffee	-0.118262	0.102316	0.755678	AFI
genus.Enterorhabdus.id.820	Wheat flour and its products (steamed buns/noodles/etc.)-Coffee	-0.0118132	0.870814	0.997493	AFI
genus.Erysipelatoclostridium.id.11381	Wheat flour and its products (steamed buns/noodles/etc.)-Coffee	-0.0646617	0.372571	0.947321	AFI
genus.ErysipelotrichaceaeUCG.003.id.11384	Wheat flour and its products (steamed buns/noodles/etc.)-Coffee	-0.0685426	0.344516	0.940417	AFI
genus.Escherichia.Shigella.id.3504	Wheat flour and its products (steamed buns/noodles/etc.)-Coffee	-0.00161408	0.982265	0.999894	AFI
genus.Eubacterium.id.1932	Wheat flour and its products (steamed buns/noodles/etc.)-Coffee	-0.105183	0.146511	0.820961	AFI
genus.Ezakiella.id.11289	Wheat flour and its products (steamed buns/noodles/etc.)-Coffee	-0.0304998	0.674518	0.989082	AFI
genus.Faecalibacterium.id.2057	Wheat flour and its products (steamed buns/noodles/etc.)-Coffee	-0.0687783	0.342857	0.939738	AFI
genus.Faecalitalea.id.11392	Wheat flour and its products (steamed buns/noodles/etc.)-Coffee	-0.196638	0.00626379	0.251696	AFI
genus.FamilyXIIIAD3011group.id.11293	Wheat flour and its products (steamed buns/noodles/etc.)-Coffee	-0.108476	0.134126	0.804812	AFI
genus.FamilyXIIIUCG.001.id.11294	Wheat flour and its products (steamed buns/noodles/etc.)-Coffee	-0.0313339	0.665873	0.988648	AFI
genus.Flavobacterium.id.1142	Wheat flour and its products (steamed buns/noodles/etc.)-Coffee	0.00346554	0.96195	0.999417	AFI
genus.Flavonifractor.id.2059	Wheat flour and its products (steamed buns/noodles/etc.)-Coffee	0.0434684	0.54907	0.979908	AFI
genus.Fusicatenibacter.id.11305	Wheat flour and its products (steamed buns/noodles/etc.)-Coffee	0.0307999	0.671233	0.989057	AFI
genus.Fusobacterium.id.2210	Wheat flour and its products (steamed buns/noodles/etc.)-Coffee	-0.0873471	0.228092	0.890637	AFI
genus.Gemella.id.1733	Wheat flour and its products (steamed buns/noodles/etc.)-Coffee	0.0226286	0.755388	0.993579	AFI
genus.Gordonibacter.id.821	Wheat flour and its products (steamed buns/noodles/etc.)-Coffee	-0.0912587	0.208071	0.876793	AFI
genus.Granulicatella.id.1821	Wheat flour and its products (steamed buns/noodles/etc.)-Coffee	-0.108393	0.134426	0.805	AFI
genus.Haemophilus.id.3698	Wheat flour and its products (steamed buns/noodles/etc.)-Coffee	0.0876099	0.226692	0.889597	AFI
genus.Halomonas.id.3616	Wheat flour and its products (steamed buns/noodles/etc.)-Coffee	0.0284482	0.695031	0.990645	AFI
genus.Herbaspirillum.id.2972	Wheat flour and its products (steamed buns/noodles/etc.)-Coffee	-0.00334177	0.963283	0.999417	AFI
genus.Holdemanella.id.11393	Wheat flour and its products (steamed buns/noodles/etc.)-Coffee	-0.187915	0.00913577	0.30508	AFI
genus.Holdemania.id.2157	Wheat flour and its products (steamed buns/noodles/etc.)-Coffee	-0.0647414	0.371981	0.947182	AFI
genus.Howardella.id.2000	Wheat flour and its products (steamed buns/noodles/etc.)-Coffee	-0.00167936	0.981556	0.999894	AFI
genus.Hungatella.id.11306	Wheat flour and its products (steamed buns/noodles/etc.)-Coffee	-0.00252116	0.972297	0.999733	AFI
genus.Hydrobacter.id.14314	Wheat flour and its products (steamed buns/noodles/etc.)-Coffee	0.042246	0.560691	0.980963	AFI
genus.Idiomarina.id.3387	Wheat flour and its products (steamed buns/noodles/etc.)-Coffee	-0.0117962	0.870998	0.997493	AFI
genus.Intestinibacter.id.11345	Wheat flour and its products (steamed buns/noodles/etc.)-Coffee	-0.0867096	0.231515	0.892551	AFI
genus.Intestinimonas.id.2062	Wheat flour and its products (steamed buns/noodles/etc.)-Coffee	-0.0512506	0.479864	0.971506	AFI
genus.Lachnoclostridium.id.11308	Wheat flour and its products (steamed buns/noodles/etc.)-Coffee	-0.0724609	0.317591	0.931037	AFI
genus.Lachnospira.id.2004	Wheat flour and its products (steamed buns/noodles/etc.)-Coffee	0.0478376	0.509621	0.975295	AFI
genus.LachnospiraceaeFCS020group.id.11314	Wheat flour and its products (steamed buns/noodles/etc.)-Coffee	0.116558	0.107395	0.764929	AFI
genus.LachnospiraceaeND3007group.id.11317	Wheat flour and its products (steamed buns/noodles/etc.)-Coffee	0.00266443	0.970741	0.999727	AFI
genus.LachnospiraceaeNK4A136group.id.11319	Wheat flour and its products (steamed buns/noodles/etc.)-Coffee	-0.121228	0.0939213	0.740631	AFI
genus.LachnospiraceaeUCG.001.id.11321	Wheat flour and its products (steamed buns/noodles/etc.)-Coffee	0.00343078	0.962332	0.999417	AFI
genus.LachnospiraceaeUCG.003.id.11323	Wheat flour and its products (steamed buns/noodles/etc.)-Coffee	-0.00612488	0.932806	0.998788	AFI
genus.LachnospiraceaeUCG.004.id.11324	Wheat flour and its products (steamed buns/noodles/etc.)-Coffee	0.0401504	0.580311	0.98232	AFI
genus.LachnospiraceaeUCG.010.id.11330	Wheat flour and its products (steamed buns/noodles/etc.)-Coffee	-0.0334329	0.644972	0.987667	AFI
genus.Lactobacillus.id.1837	Wheat flour and its products (steamed buns/noodles/etc.)-Coffee	-0.219304	0.00228798	0.143623	AFI
genus.Lelliottia.id.14638	Wheat flour and its products (steamed buns/noodles/etc.)-Coffee	-0.00562557	0.938272	0.999016	AFI
genus.Marvinbryantia.id.2005	Wheat flour and its products (steamed buns/noodles/etc.)-Coffee	0.0242961	0.737997	0.992667	AFI
genus.Massilia.id.2975	Wheat flour and its products (steamed buns/noodles/etc.)-Coffee	0.0392196	0.589127	0.983011	AFI
genus.Megamonas.id.2184	Wheat flour and its products (steamed buns/noodles/etc.)-Coffee	0.0523543	0.470446	0.970209	AFI
genus.Megasphaera.id.2185	Wheat flour and its products (steamed buns/noodles/etc.)-Coffee	0.0588988	0.416741	0.959629	AFI
genus.Methanobrevibacter.id.123	Wheat flour and its products (steamed buns/noodles/etc.)-Coffee	-0.0937628	0.19581	0.869152	AFI
genus.Methylobacterium.id.2497	Wheat flour and its products (steamed buns/noodles/etc.)-Coffee	-0.0171141	0.813737	0.996029	AFI
genus.Mitsuokella.id.2186	Wheat flour and its products (steamed buns/noodles/etc.)-Coffee	-0.0180313	0.80395	0.99563	AFI
genus.Mogibacterium.id.1960	Wheat flour and its products (steamed buns/noodles/etc.)-Coffee	-0.0713809	0.325174	0.934452	AFI
genus.Neisseria.id.3032	Wheat flour and its products (steamed buns/noodles/etc.)-Coffee	0.0390789	0.590465	0.983258	AFI
genus.Nocardiopsis.id.777	Wheat flour and its products (steamed buns/noodles/etc.)-Coffee	-0.0925573	0.201645	0.87281	AFI
genus.Odoribacter.id.952	Wheat flour and its products (steamed buns/noodles/etc.)-Coffee	-0.00313661	0.965536	0.999537	AFI
genus.Olsenella.id.822	Wheat flour and its products (steamed buns/noodles/etc.)-Coffee	-0.115796	0.109726	0.768926	AFI
genus.Oscillibacter.id.2063	Wheat flour and its products (steamed buns/noodles/etc.)-Coffee	-0.0515542	0.477603	0.971415	AFI
genus.Oscillospira.id.2064	Wheat flour and its products (steamed buns/noodles/etc.)-Coffee	0.0398037	0.583588	0.982401	AFI
genus.Oxalobacter.id.2978	Wheat flour and its products (steamed buns/noodles/etc.)-Coffee	0.0375749	0.604548	0.984771	AFI
genus.Paeniclostridium.id.14378	Wheat flour and its products (steamed buns/noodles/etc.)-Coffee	-0.0229753	0.751761	0.99332	AFI
genus.Parabacteroides.id.954	Wheat flour and its products (steamed buns/noodles/etc.)-Coffee	0.0695786	0.337261	0.938032	AFI
genus.Paraprevotella.id.962	Wheat flour and its products (steamed buns/noodles/etc.)-Coffee	-0.0992417	0.170832	0.845932	AFI
genus.Parasutterella.id.2892	Wheat flour and its products (steamed buns/noodles/etc.)-Coffee	0.0281414	0.698159	0.990808	AFI
genus.Parvimonas.id.1945	Wheat flour and its products (steamed buns/noodles/etc.)-Coffee	-0.00474477	0.947922	0.999098	AFI
genus.Pelagibacterium.id.2484	Wheat flour and its products (steamed buns/noodles/etc.)-Coffee	-0.0708604	0.328724	0.935467	AFI
genus.Pelomonas.id.2945	Wheat flour and its products (steamed buns/noodles/etc.)-Coffee	-0.0916867	0.205937	0.875203	AFI
genus.Peptococcus.id.2037	Wheat flour and its products (steamed buns/noodles/etc.)-Coffee	-0.0234814	0.746477	0.993175	AFI
genus.Peptoniphilus.id.1946	Wheat flour and its products (steamed buns/noodles/etc.)-Coffee	-0.0763944	0.292258	0.921448	AFI
genus.Phascolarctobacterium.id.2168	Wheat flour and its products (steamed buns/noodles/etc.)-Coffee	0.00354183	0.961086	0.99941	AFI
genus.Phreatobacter.id.11439	Wheat flour and its products (steamed buns/noodles/etc.)-Coffee	0.0785265	0.278958	0.915483	AFI
genus.Porphyromonas.id.956	Wheat flour and its products (steamed buns/noodles/etc.)-Coffee	0.0552799	0.446322	0.965499	AFI
genus.Prauserella.id.754	Wheat flour and its products (steamed buns/noodles/etc.)-Coffee	0.0186993	0.796842	0.995505	AFI
genus.Prevotella.id.963	Wheat flour and its products (steamed buns/noodles/etc.)-Coffee	-0.0654976	0.366412	0.946196	AFI
genus.Prevotella2.id.11180	Wheat flour and its products (steamed buns/noodles/etc.)-Coffee	-0.109417	0.130768	0.800449	AFI
genus.Prevotella6.id.11181	Wheat flour and its products (steamed buns/noodles/etc.)-Coffee	-0.0428369	0.555217	0.980452	AFI
genus.Prevotella7.id.11182	Wheat flour and its products (steamed buns/noodles/etc.)-Coffee	-0.0270944	0.709112	0.991083	AFI
genus.Prevotella9.id.11183	Wheat flour and its products (steamed buns/noodles/etc.)-Coffee	-0.0193741	0.789498	0.995505	AFI
genus.PrevotellaceaeNK3B31group.id.11185	Wheat flour and its products (steamed buns/noodles/etc.)-Coffee	-0.0361771	0.618362	0.985625	AFI
genus.PrevotellaceaeUCG.001.id.11186	Wheat flour and its products (steamed buns/noodles/etc.)-Coffee	0.0244902	0.735981	0.992629	AFI
genus.Pseudobutyrivibrio.id.2010	Wheat flour and its products (steamed buns/noodles/etc.)-Coffee	0.0560217	0.440235	0.964465	AFI
genus.Pseudomonas.id.3723	Wheat flour and its products (steamed buns/noodles/etc.)-Coffee	-0.0370205	0.609893	0.985231	AFI
genus.Psychrobacter.id.3716	Wheat flour and its products (steamed buns/noodles/etc.)-Coffee	-0.0786867	0.277976	0.915293	AFI
genus.Pyramidobacter.id.3912	Wheat flour and its products (steamed buns/noodles/etc.)-Coffee	-0.0783196	0.280231	0.916088	AFI
genus.Ralstonia.id.2909	Wheat flour and its products (steamed buns/noodles/etc.)-Coffee	0.00119191	0.986906	1	AFI
genus.Rheinheimera.id.3426	Wheat flour and its products (steamed buns/noodles/etc.)-Coffee	0.158142	0.0284678	0.500072	AFI
genus.RikenellaceaeRC9gutgroup.id.11191	Wheat flour and its products (steamed buns/noodles/etc.)-Coffee	-0.00474901	0.947876	0.999098	AFI
genus.Romboutsia.id.11347	Wheat flour and its products (steamed buns/noodles/etc.)-Coffee	-0.0494754	0.495222	0.974162	AFI
genus.Roseburia.id.2012	Wheat flour and its products (steamed buns/noodles/etc.)-Coffee	-0.0339059	0.640299	0.987408	AFI
genus.Rothia.id.646	Wheat flour and its products (steamed buns/noodles/etc.)-Coffee	-0.114894	0.112539	0.773863	AFI
genus.Ruminiclostridium5.id.11355	Wheat flour and its products (steamed buns/noodles/etc.)-Coffee	-0.0299776	0.679519	0.989613	AFI
genus.Ruminiclostridium6.id.11356	Wheat flour and its products (steamed buns/noodles/etc.)-Coffee	-0.117412	0.104825	0.760315	AFI
genus.Ruminiclostridium9.id.11357	Wheat flour and its products (steamed buns/noodles/etc.)-Coffee	-0.0699278	0.334836	0.937059	AFI
genus.RuminococcaceaeNK4A214group.id.11358	Wheat flour and its products (steamed buns/noodles/etc.)-Coffee	0.043075	0.552694	0.980327	AFI
genus.RuminococcaceaeUCG.002.id.11360	Wheat flour and its products (steamed buns/noodles/etc.)-Coffee	-0.00669031	0.926559	0.998788	AFI
genus.RuminococcaceaeUCG.003.id.11361	Wheat flour and its products (steamed buns/noodles/etc.)-Coffee	0.0794767	0.272899	0.91295	AFI
genus.RuminococcaceaeUCG.004.id.11362	Wheat flour and its products (steamed buns/noodles/etc.)-Coffee	-0.0251557	0.729083	0.992306	AFI
genus.RuminococcaceaeUCG.005.id.11363	Wheat flour and its products (steamed buns/noodles/etc.)-Coffee	-0.0423002	0.559866	0.980858	AFI
genus.RuminococcaceaeUCG.009.id.11366	Wheat flour and its products (steamed buns/noodles/etc.)-Coffee	-0.00989646	0.891634	0.997885	AFI
genus.RuminococcaceaeUCG.010.id.11367	Wheat flour and its products (steamed buns/noodles/etc.)-Coffee	-0.0967206	0.182014	0.856436	AFI
genus.RuminococcaceaeUCG.013.id.11370	Wheat flour and its products (steamed buns/noodles/etc.)-Coffee	-0.00343163	0.962296	0.999417	AFI
genus.RuminococcaceaeUCG.014.id.11371	Wheat flour and its products (steamed buns/noodles/etc.)-Coffee	-0.0417763	0.564741	0.981013	AFI
genus.Ruminococcus1.id.11373	Wheat flour and its products (steamed buns/noodles/etc.)-Coffee	0.0255846	0.724417	0.991929	AFI
genus.Ruminococcus2.id.11374	Wheat flour and its products (steamed buns/noodles/etc.)-Coffee	0.0331955	0.647322	0.987972	AFI
genus.Saccharopolyspora.id.757	Wheat flour and its products (steamed buns/noodles/etc.)-Coffee	-0.00135298	0.98514	1	AFI
genus.Sellimonas.id.14369	Wheat flour and its products (steamed buns/noodles/etc.)-Coffee	-0.124993	0.0840903	0.71796	AFI
genus.Senegalimassilia.id.11160	Wheat flour and its products (steamed buns/noodles/etc.)-Coffee	0.0424469	0.558827	0.980825	AFI
genus.Simplicispira.id.2957	Wheat flour and its products (steamed buns/noodles/etc.)-Coffee	0.0612852	0.398422	0.954856	AFI
genus.Slackia.id.825	Wheat flour and its products (steamed buns/noodles/etc.)-Coffee	-0.0414865	0.567766	0.981385	AFI
genus.Solobacterium.id.2161	Wheat flour and its products (steamed buns/noodles/etc.)-Coffee	-0.00692259	0.924016	0.998781	AFI
genus.Sphingomonas.id.2852	Wheat flour and its products (steamed buns/noodles/etc.)-Coffee	-0.0931168	0.198921	0.870826	AFI
genus.Staphylococcus.id.1780	Wheat flour and its products (steamed buns/noodles/etc.)-Coffee	0.00296877	0.967401	0.999607	AFI
genus.Stenotrophomonas.id.3818	Wheat flour and its products (steamed buns/noodles/etc.)-Coffee	0.0339128	0.640518	0.987427	AFI
genus.Streptococcus.id.1853	Wheat flour and its products (steamed buns/noodles/etc.)-Coffee	-0.0433311	0.550334	0.980015	AFI
genus.Subdoligranulum.id.2070	Wheat flour and its products (steamed buns/noodles/etc.)-Coffee	-0.0131789	0.855908	0.997196	AFI
genus.Sutterella.id.2896	Wheat flour and its products (steamed buns/noodles/etc.)-Coffee	0.1363	0.0594649	0.648575	AFI
genus.Terrisporobacter.id.11348	Wheat flour and its products (steamed buns/noodles/etc.)-Coffee	-0.0291027	0.688377	0.990068	AFI
genus.Turicibacter.id.2162	Wheat flour and its products (steamed buns/noodles/etc.)-Coffee	-0.098182	0.175468	0.850459	AFI
genus.Tyzzerella.id.11334	Wheat flour and its products (steamed buns/noodles/etc.)-Coffee	0.0513295	0.479527	0.971448	AFI
genus.Tyzzerella3.id.11335	Wheat flour and its products (steamed buns/noodles/etc.)-Coffee	-0.0163087	0.822353	0.996391	AFI
genus.Tyzzerella4.id.11336	Wheat flour and its products (steamed buns/noodles/etc.)-Coffee	-0.0471577	0.515661	0.976151	AFI
genus.unknowngenus.id.1000000005	Wheat flour and its products (steamed buns/noodles/etc.)-Coffee	-0.0682917	0.346289	0.940818	AFI
genus.unknowngenus.id.1000000017	Wheat flour and its products (steamed buns/noodles/etc.)-Coffee	-0.103744	0.152028	0.826686	AFI
genus.unknowngenus.id.1000001215	Wheat flour and its products (steamed buns/noodles/etc.)-Coffee	-0.0847793	0.242334	0.898595	AFI
genus.unknowngenus.id.1000003999	Wheat flour and its products (steamed buns/noodles/etc.)-Coffee	-0.0200167	0.782874	0.995161	AFI
genus.unknowngenus.id.1000005472	Wheat flour and its products (steamed buns/noodles/etc.)-Coffee	-0.123433	0.08806	0.727738	AFI
genus.unknowngenus.id.1000005479	Wheat flour and its products (steamed buns/noodles/etc.)-Coffee	0.219409	0.00227665	0.143239	AFI
genus.unknowngenus.id.1000010972	Wheat flour and its products (steamed buns/noodles/etc.)-Coffee	-0.0145598	0.841136	0.996762	AFI
genus.unknowngenus.id.1000013899	Wheat flour and its products (steamed buns/noodles/etc.)-Coffee	-0.165398	0.0218669	0.451675	AFI
genus.unknowngenus.id.1000043796	Wheat flour and its products (steamed buns/noodles/etc.)-Coffee	-0.109897	0.12908	0.798367	AFI
genus.unknowngenus.id.1252	Wheat flour and its products (steamed buns/noodles/etc.)-Coffee	0.0285	0.694757	0.990645	AFI
genus.unknowngenus.id.1868	Wheat flour and its products (steamed buns/noodles/etc.)-Coffee	-0.022927	0.752266	0.99332	AFI
genus.unknowngenus.id.2001	Wheat flour and its products (steamed buns/noodles/etc.)-Coffee	0.0327827	0.651697	0.988234	AFI
genus.unknowngenus.id.2041	Wheat flour and its products (steamed buns/noodles/etc.)-Coffee	-0.0970529	0.18051	0.854955	AFI
genus.unknowngenus.id.2071	Wheat flour and its products (steamed buns/noodles/etc.)-Coffee	-0.0436024	0.548165	0.979698	AFI
genus.unknowngenus.id.2393	Wheat flour and its products (steamed buns/noodles/etc.)-Coffee	-0.0107696	0.882038	0.997674	AFI
genus.unknowngenus.id.826	Wheat flour and its products (steamed buns/noodles/etc.)-Coffee	0.0219004	0.763022	0.994059	AFI
genus.unknowngenus.id.964	Wheat flour and its products (steamed buns/noodles/etc.)-Coffee	-0.0492703	0.497351	0.974162	AFI
genus.Veillonella.id.2198	Wheat flour and its products (steamed buns/noodles/etc.)-Coffee	0.0805245	0.266611	0.91022	AFI
genus.Vibrionimonas.id.13914	Wheat flour and its products (steamed buns/noodles/etc.)-Coffee	-0.00767624	0.915843	0.998494	AFI
genus.Weissella.id.1843	Wheat flour and its products (steamed buns/noodles/etc.)-Coffee	-0.0299776	0.679781	0.989613	AFI
genus.Clostridiuminnocuumgroup.id.14397	Corn and its products (corn noodles/corn ballast/etc.)-Other cereals and its products (buckwheat/millet/etc.)	-0.0705755	0.222774	0.887294	AFI
genus.Eubacteriumbrachygroup.id.11296	Corn and its products (corn noodles/corn ballast/etc.)-Other cereals and its products (buckwheat/millet/etc.)	-0.0137344	0.812731	0.995949	AFI
genus.Eubacteriumcoprostanoligenesgroup.id.11375	Corn and its products (corn noodles/corn ballast/etc.)-Other cereals and its products (buckwheat/millet/etc.)	-0.0250967	0.664882	0.988574	AFI
genus.Eubacteriumeligensgroup.id.14372	Corn and its products (corn noodles/corn ballast/etc.)-Other cereals and its products (buckwheat/millet/etc.)	0.00788275	0.891787	0.997889	AFI
genus.Eubacteriumfissicatenagroup.id.14373	Corn and its products (corn noodles/corn ballast/etc.)-Other cereals and its products (buckwheat/millet/etc.)	-0.00974322	0.866538	0.997355	AFI
genus.Eubacteriumhalliigroup.id.11338	Corn and its products (corn noodles/corn ballast/etc.)-Other cereals and its products (buckwheat/millet/etc.)	-0.0719555	0.213842	0.881184	AFI
genus.Eubacteriumnodatumgroup.id.11297	Corn and its products (corn noodles/corn ballast/etc.)-Other cereals and its products (buckwheat/millet/etc.)	-0.0344773	0.551945	0.980221	AFI
genus.Eubacteriumrectalegroup.id.14374	Corn and its products (corn noodles/corn ballast/etc.)-Other cereals and its products (buckwheat/millet/etc.)	0.0710297	0.219805	0.885543	AFI
genus.Eubacteriumruminantiumgroup.id.11340	Corn and its products (corn noodles/corn ballast/etc.)-Other cereals and its products (buckwheat/millet/etc.)	-0.0841698	0.145777	0.820121	AFI
genus.Eubacteriumventriosumgroup.id.11341	Corn and its products (corn noodles/corn ballast/etc.)-Other cereals and its products (buckwheat/millet/etc.)	0.0825094	0.153993	0.829212	AFI
genus.Eubacteriumxylanophilumgroup.id.14375	Corn and its products (corn noodles/corn ballast/etc.)-Other cereals and its products (buckwheat/millet/etc.)	0.0134664	0.81632	0.996092	AFI
genus.Ruminococcusgauvreauiigroup.id.11342	Corn and its products (corn noodles/corn ballast/etc.)-Other cereals and its products (buckwheat/millet/etc.)	0.0108135	0.852038	0.997127	AFI
genus.Ruminococcusgnavusgroup.id.14376	Corn and its products (corn noodles/corn ballast/etc.)-Other cereals and its products (buckwheat/millet/etc.)	-0.143469	0.0129242	0.360986	AFI
genus.Ruminococcustorquesgroup.id.14377	Corn and its products (corn noodles/corn ballast/etc.)-Other cereals and its products (buckwheat/millet/etc.)	-0.115924	0.0448764	0.591822	AFI
genus.Abiotrophia.id.1803	Corn and its products (corn noodles/corn ballast/etc.)-Other cereals and its products (buckwheat/millet/etc.)	-0.048081	0.406657	0.956858	AFI
genus.Acidaminococcus.id.2167	Corn and its products (corn noodles/corn ballast/etc.)-Other cereals and its products (buckwheat/millet/etc.)	-0.107558	0.0628304	0.659484	AFI
genus.Acinetobacter.id.3711	Corn and its products (corn noodles/corn ballast/etc.)-Other cereals and its products (buckwheat/millet/etc.)	-0.071259	0.218317	0.884508	AFI
genus.Actinomyces.id.423	Corn and its products (corn noodles/corn ballast/etc.)-Other cereals and its products (buckwheat/millet/etc.)	-0.103672	0.0729738	0.689254	AFI
genus.Adlercreutzia.id.812	Corn and its products (corn noodles/corn ballast/etc.)-Other cereals and its products (buckwheat/millet/etc.)	0.00158268	0.978222	0.999766	AFI
genus.Akkermansia.id.4037	Corn and its products (corn noodles/corn ballast/etc.)-Other cereals and its products (buckwheat/millet/etc.)	-0.0519926	0.369304	0.946829	AFI
genus.Aliihoeflea.id.2512	Corn and its products (corn noodles/corn ballast/etc.)-Other cereals and its products (buckwheat/millet/etc.)	0.0303177	0.600745	0.984361	AFI
genus.Alistipes.id.968	Corn and its products (corn noodles/corn ballast/etc.)-Other cereals and its products (buckwheat/millet/etc.)	0.0591891	0.306687	0.926608	AFI
genus.Allisonella.id.2174	Corn and its products (corn noodles/corn ballast/etc.)-Other cereals and its products (buckwheat/millet/etc.)	-0.0875152	0.130384	0.799922	AFI
genus.Alloprevotella.id.961	Corn and its products (corn noodles/corn ballast/etc.)-Other cereals and its products (buckwheat/millet/etc.)	-0.0527948	0.361956	0.944713	AFI
genus.Anaerofilum.id.2053	Corn and its products (corn noodles/corn ballast/etc.)-Other cereals and its products (buckwheat/millet/etc.)	-0.0300594	0.604048	0.984742	AFI
genus.Anaerostipes.id.1991	Corn and its products (corn noodles/corn ballast/etc.)-Other cereals and its products (buckwheat/millet/etc.)	0.0432511	0.455234	0.967612	AFI
genus.Anaerotruncus.id.2054	Corn and its products (corn noodles/corn ballast/etc.)-Other cereals and its products (buckwheat/millet/etc.)	0.0047805	0.934248	0.998788	AFI
genus.Atopobium.id.814	Corn and its products (corn noodles/corn ballast/etc.)-Other cereals and its products (buckwheat/millet/etc.)	-0.00869165	0.880761	0.997674	AFI
genus.Bacteroides.id.918	Corn and its products (corn noodles/corn ballast/etc.)-Other cereals and its products (buckwheat/millet/etc.)	0.11233	0.0519764	0.621727	AFI
genus.Barnesiella.id.944	Corn and its products (corn noodles/corn ballast/etc.)-Other cereals and its products (buckwheat/millet/etc.)	0.0179824	0.756282	0.99359	AFI
genus.Bifidobacterium.id.436	Corn and its products (corn noodles/corn ballast/etc.)-Other cereals and its products (buckwheat/millet/etc.)	0.000268447	0.996306	1	AFI
genus.Bilophila.id.3170	Corn and its products (corn noodles/corn ballast/etc.)-Other cereals and its products (buckwheat/millet/etc.)	0.031211	0.590056	0.983141	AFI
genus.Blastomonas.id.2845	Corn and its products (corn noodles/corn ballast/etc.)-Other cereals and its products (buckwheat/millet/etc.)	0.0142833	0.805283	0.995631	AFI
genus.Blautia.id.1992	Corn and its products (corn noodles/corn ballast/etc.)-Other cereals and its products (buckwheat/millet/etc.)	-0.0828725	0.152107	0.826686	AFI
genus.Brachybacterium.id.535	Corn and its products (corn noodles/corn ballast/etc.)-Other cereals and its products (buckwheat/millet/etc.)	-0.0376986	0.515176	0.976076	AFI
genus.Bradyrhizobium.id.2448	Corn and its products (corn noodles/corn ballast/etc.)-Other cereals and its products (buckwheat/millet/etc.)	0.0163313	0.778046	0.994865	AFI
genus.Brevibacterium.id.522	Corn and its products (corn noodles/corn ballast/etc.)-Other cereals and its products (buckwheat/millet/etc.)	-0.0636465	0.27164	0.912112	AFI
genus.Brevundimonas.id.2390	Corn and its products (corn noodles/corn ballast/etc.)-Other cereals and its products (buckwheat/millet/etc.)	-0.148526	0.0100473	0.319754	AFI
genus.Brochothrix.id.1738	Corn and its products (corn noodles/corn ballast/etc.)-Other cereals and its products (buckwheat/millet/etc.)	-0.00306581	0.957828	0.999395	AFI
genus.Brucella.id.2457	Corn and its products (corn noodles/corn ballast/etc.)-Other cereals and its products (buckwheat/millet/etc.)	-0.0937295	0.105158	0.760787	AFI
genus.Butyricicoccus.id.2055	Corn and its products (corn noodles/corn ballast/etc.)-Other cereals and its products (buckwheat/millet/etc.)	-0.00618985	0.914928	0.998494	AFI
genus.Butyricimonas.id.945	Corn and its products (corn noodles/corn ballast/etc.)-Other cereals and its products (buckwheat/millet/etc.)	0.0067143	0.90775	0.99828	AFI
genus.CandidatusSoleaferrea.id.11350	Corn and its products (corn noodles/corn ballast/etc.)-Other cereals and its products (buckwheat/millet/etc.)	-0.117831	0.0414025	0.575405	AFI
genus.CandidatusStoquefichus.id.11379	Corn and its products (corn noodles/corn ballast/etc.)-Other cereals and its products (buckwheat/millet/etc.)	-0.00555384	0.923641	0.99877	AFI
genus.Catabacter.id.11282	Corn and its products (corn noodles/corn ballast/etc.)-Other cereals and its products (buckwheat/millet/etc.)	-0.065687	0.256708	0.904715	AFI
genus.Catenibacterium.id.2153	Corn and its products (corn noodles/corn ballast/etc.)-Other cereals and its products (buckwheat/millet/etc.)	0.00708275	0.902767	0.998156	AFI
genus.Cetobacterium.id.2209	Corn and its products (corn noodles/corn ballast/etc.)-Other cereals and its products (buckwheat/millet/etc.)	-0.00946544	0.870235	0.997493	AFI
genus.Christensenella.id.1867	Corn and its products (corn noodles/corn ballast/etc.)-Other cereals and its products (buckwheat/millet/etc.)	-0.0654634	0.258334	0.90558	AFI
genus.ChristensenellaceaeR.7group.id.11283	Corn and its products (corn noodles/corn ballast/etc.)-Other cereals and its products (buckwheat/millet/etc.)	-0.0454805	0.432315	0.962386	AFI
genus.Chryseobacterium.id.1126	Corn and its products (corn noodles/corn ballast/etc.)-Other cereals and its products (buckwheat/millet/etc.)	0.00803342	0.889794	0.997885	AFI
genus.Cloacibacillus.id.3908	Corn and its products (corn noodles/corn ballast/etc.)-Other cereals and its products (buckwheat/millet/etc.)	-0.12122	0.035854	0.544825	AFI
genus.Clostridiumsensustricto1.id.1873	Corn and its products (corn noodles/corn ballast/etc.)-Other cereals and its products (buckwheat/millet/etc.)	-0.0798009	0.16792	0.843765	AFI
genus.Collinsella.id.815	Corn and its products (corn noodles/corn ballast/etc.)-Other cereals and its products (buckwheat/millet/etc.)	-0.00644629	0.911417	0.998494	AFI
genus.Comamonas.id.2925	Corn and its products (corn noodles/corn ballast/etc.)-Other cereals and its products (buckwheat/millet/etc.)	0.0175811	0.761555	0.993939	AFI
genus.Coprobacillus.id.2154	Corn and its products (corn noodles/corn ballast/etc.)-Other cereals and its products (buckwheat/millet/etc.)	-0.00822187	0.887162	0.997885	AFI
genus.Coprococcus1.id.11301	Corn and its products (corn noodles/corn ballast/etc.)-Other cereals and its products (buckwheat/millet/etc.)	0.0246007	0.671114	0.989054	AFI
genus.Coprococcus2.id.11302	Corn and its products (corn noodles/corn ballast/etc.)-Other cereals and its products (buckwheat/millet/etc.)	-0.00739297	0.898473	0.99814	AFI
genus.Coprococcus3.id.11303	Corn and its products (corn noodles/corn ballast/etc.)-Other cereals and its products (buckwheat/millet/etc.)	0.00621962	0.91452	0.998494	AFI
genus.Corynebacterium.id.449	Corn and its products (corn noodles/corn ballast/etc.)-Other cereals and its products (buckwheat/millet/etc.)	-0.0495437	0.392516	0.953749	AFI
genus.Corynebacterium1.id.11143	Corn and its products (corn noodles/corn ballast/etc.)-Other cereals and its products (buckwheat/millet/etc.)	-0.0195393	0.735934	0.992629	AFI
genus.DefluviitaleaceaeUCG.011.id.11287	Corn and its products (corn noodles/corn ballast/etc.)-Other cereals and its products (buckwheat/millet/etc.)	0.00501872	0.931018	0.998788	AFI
genus.Delftia.id.2927	Corn and its products (corn noodles/corn ballast/etc.)-Other cereals and its products (buckwheat/millet/etc.)	0.0468152	0.418919	0.959898	AFI
genus.Desulfovibrio.id.3173	Corn and its products (corn noodles/corn ballast/etc.)-Other cereals and its products (buckwheat/millet/etc.)	-0.0322039	0.578278	0.98232	AFI
genus.Dialister.id.2183	Corn and its products (corn noodles/corn ballast/etc.)-Other cereals and its products (buckwheat/millet/etc.)	0.000219114	0.996986	1	AFI
genus.Dielma.id.11380	Corn and its products (corn noodles/corn ballast/etc.)-Other cereals and its products (buckwheat/millet/etc.)	-0.0422014	0.466259	0.969408	AFI
genus.Dorea.id.1997	Corn and its products (corn noodles/corn ballast/etc.)-Other cereals and its products (buckwheat/millet/etc.)	-0.0823485	0.154721	0.829916	AFI
genus.Eggerthella.id.819	Corn and its products (corn noodles/corn ballast/etc.)-Other cereals and its products (buckwheat/millet/etc.)	-0.135636	0.0188169	0.424821	AFI
genus.Eisenbergiella.id.11304	Corn and its products (corn noodles/corn ballast/etc.)-Other cereals and its products (buckwheat/millet/etc.)	-0.0526779	0.363021	0.945119	AFI
genus.Enhydrobacter.id.3713	Corn and its products (corn noodles/corn ballast/etc.)-Other cereals and its products (buckwheat/millet/etc.)	0.0376462	0.515761	0.976168	AFI
genus.Enterococcus.id.1831	Corn and its products (corn noodles/corn ballast/etc.)-Other cereals and its products (buckwheat/millet/etc.)	-0.0449561	0.437646	0.96368	AFI
genus.Enterorhabdus.id.820	Corn and its products (corn noodles/corn ballast/etc.)-Other cereals and its products (buckwheat/millet/etc.)	-0.0827667	0.152708	0.827553	AFI
genus.Erysipelatoclostridium.id.11381	Corn and its products (corn noodles/corn ballast/etc.)-Other cereals and its products (buckwheat/millet/etc.)	-0.11176	0.0531839	0.626427	AFI
genus.ErysipelotrichaceaeUCG.003.id.11384	Corn and its products (corn noodles/corn ballast/etc.)-Other cereals and its products (buckwheat/millet/etc.)	-0.0608247	0.293495	0.92205	AFI
genus.Escherichia.Shigella.id.3504	Corn and its products (corn noodles/corn ballast/etc.)-Other cereals and its products (buckwheat/millet/etc.)	-0.0854765	0.139607	0.812015	AFI
genus.Eubacterium.id.1932	Corn and its products (corn noodles/corn ballast/etc.)-Other cereals and its products (buckwheat/millet/etc.)	-0.0755502	0.191789	0.865585	AFI
genus.Ezakiella.id.11289	Corn and its products (corn noodles/corn ballast/etc.)-Other cereals and its products (buckwheat/millet/etc.)	-0.138517	0.0163616	0.400623	AFI
genus.Faecalibacterium.id.2057	Corn and its products (corn noodles/corn ballast/etc.)-Other cereals and its products (buckwheat/millet/etc.)	-0.0154691	0.789482	0.995505	AFI
genus.Faecalitalea.id.11392	Corn and its products (corn noodles/corn ballast/etc.)-Other cereals and its products (buckwheat/millet/etc.)	-0.127338	0.0274307	0.493086	AFI
genus.FamilyXIIIAD3011group.id.11293	Corn and its products (corn noodles/corn ballast/etc.)-Other cereals and its products (buckwheat/millet/etc.)	0.00947611	0.870165	0.997488	AFI
genus.FamilyXIIIUCG.001.id.11294	Corn and its products (corn noodles/corn ballast/etc.)-Other cereals and its products (buckwheat/millet/etc.)	-0.0331444	0.567432	0.981345	AFI
genus.Flavobacterium.id.1142	Corn and its products (corn noodles/corn ballast/etc.)-Other cereals and its products (buckwheat/millet/etc.)	0.01739	0.764201	0.994187	AFI
genus.Flavonifractor.id.2059	Corn and its products (corn noodles/corn ballast/etc.)-Other cereals and its products (buckwheat/millet/etc.)	0.0189775	0.743256	0.993059	AFI
genus.Fusicatenibacter.id.11305	Corn and its products (corn noodles/corn ballast/etc.)-Other cereals and its products (buckwheat/millet/etc.)	-0.0775484	0.180276	0.854668	AFI
genus.Fusobacterium.id.2210	Corn and its products (corn noodles/corn ballast/etc.)-Other cereals and its products (buckwheat/millet/etc.)	-0.121724	0.0351413	0.541176	AFI
genus.Gemella.id.1733	Corn and its products (corn noodles/corn ballast/etc.)-Other cereals and its products (buckwheat/millet/etc.)	-0.0339426	0.558133	0.98075	AFI
genus.Gordonibacter.id.821	Corn and its products (corn noodles/corn ballast/etc.)-Other cereals and its products (buckwheat/millet/etc.)	-0.0740039	0.201062	0.872302	AFI
genus.Granulicatella.id.1821	Corn and its products (corn noodles/corn ballast/etc.)-Other cereals and its products (buckwheat/millet/etc.)	-0.123604	0.0323411	0.524445	AFI
genus.Haemophilus.id.3698	Corn and its products (corn noodles/corn ballast/etc.)-Other cereals and its products (buckwheat/millet/etc.)	-0.00774231	0.893704	0.998085	AFI
genus.Halomonas.id.3616	Corn and its products (corn noodles/corn ballast/etc.)-Other cereals and its products (buckwheat/millet/etc.)	-0.00331826	0.954334	0.999229	AFI
genus.Herbaspirillum.id.2972	Corn and its products (corn noodles/corn ballast/etc.)-Other cereals and its products (buckwheat/millet/etc.)	-0.0648047	0.263	0.908291	AFI
genus.Holdemanella.id.11393	Corn and its products (corn noodles/corn ballast/etc.)-Other cereals and its products (buckwheat/millet/etc.)	-0.0101992	0.860355	0.997264	AFI
genus.Holdemania.id.2157	Corn and its products (corn noodles/corn ballast/etc.)-Other cereals and its products (buckwheat/millet/etc.)	-0.0966589	0.0946891	0.742181	AFI
genus.Howardella.id.2000	Corn and its products (corn noodles/corn ballast/etc.)-Other cereals and its products (buckwheat/millet/etc.)	-0.0055614	0.92358	0.99877	AFI
genus.Hungatella.id.11306	Corn and its products (corn noodles/corn ballast/etc.)-Other cereals and its products (buckwheat/millet/etc.)	-0.0654207	0.258482	0.905799	AFI
genus.Hydrobacter.id.14314	Corn and its products (corn noodles/corn ballast/etc.)-Other cereals and its products (buckwheat/millet/etc.)	0.0813009	0.160134	0.835954	AFI
genus.Idiomarina.id.3387	Corn and its products (corn noodles/corn ballast/etc.)-Other cereals and its products (buckwheat/millet/etc.)	-0.0872072	0.131746	0.801623	AFI
genus.Intestinibacter.id.11345	Corn and its products (corn noodles/corn ballast/etc.)-Other cereals and its products (buckwheat/millet/etc.)	-0.0248647	0.667794	0.988719	AFI
genus.Intestinimonas.id.2062	Corn and its products (corn noodles/corn ballast/etc.)-Other cereals and its products (buckwheat/millet/etc.)	-0.0262874	0.650016	0.988118	AFI
genus.Lachnoclostridium.id.11308	Corn and its products (corn noodles/corn ballast/etc.)-Other cereals and its products (buckwheat/millet/etc.)	0.0496606	0.391185	0.953197	AFI
genus.Lachnospira.id.2004	Corn and its products (corn noodles/corn ballast/etc.)-Other cereals and its products (buckwheat/millet/etc.)	-0.00105379	0.985493	1	AFI
genus.LachnospiraceaeFCS020group.id.11314	Corn and its products (corn noodles/corn ballast/etc.)-Other cereals and its products (buckwheat/millet/etc.)	0.0642065	0.267607	0.910439	AFI
genus.LachnospiraceaeND3007group.id.11317	Corn and its products (corn noodles/corn ballast/etc.)-Other cereals and its products (buckwheat/millet/etc.)	0.0362982	0.531128	0.978091	AFI
genus.LachnospiraceaeNK4A136group.id.11319	Corn and its products (corn noodles/corn ballast/etc.)-Other cereals and its products (buckwheat/millet/etc.)	0.0210593	0.716245	0.991083	AFI
genus.LachnospiraceaeUCG.001.id.11321	Corn and its products (corn noodles/corn ballast/etc.)-Other cereals and its products (buckwheat/millet/etc.)	0.0683399	0.237952	0.895827	AFI
genus.LachnospiraceaeUCG.003.id.11323	Corn and its products (corn noodles/corn ballast/etc.)-Other cereals and its products (buckwheat/millet/etc.)	0.014097	0.807881	0.995833	AFI
genus.LachnospiraceaeUCG.004.id.11324	Corn and its products (corn noodles/corn ballast/etc.)-Other cereals and its products (buckwheat/millet/etc.)	0.0945317	0.102204	0.755506	AFI
genus.LachnospiraceaeUCG.010.id.11330	Corn and its products (corn noodles/corn ballast/etc.)-Other cereals and its products (buckwheat/millet/etc.)	0.0957202	0.0979491	0.747209	AFI
genus.Lactobacillus.id.1837	Corn and its products (corn noodles/corn ballast/etc.)-Other cereals and its products (buckwheat/millet/etc.)	0.0548619	0.343647	0.940098	AFI
genus.Lelliottia.id.14638	Corn and its products (corn noodles/corn ballast/etc.)-Other cereals and its products (buckwheat/millet/etc.)	-0.0257785	0.656353	0.988471	AFI
genus.Marvinbryantia.id.2005	Corn and its products (corn noodles/corn ballast/etc.)-Other cereals and its products (buckwheat/millet/etc.)	0.0325004	0.574988	0.982165	AFI
genus.Massilia.id.2975	Corn and its products (corn noodles/corn ballast/etc.)-Other cereals and its products (buckwheat/millet/etc.)	0.0263825	0.648834	0.988058	AFI
genus.Megamonas.id.2184	Corn and its products (corn noodles/corn ballast/etc.)-Other cereals and its products (buckwheat/millet/etc.)	-0.132932	0.0213361	0.447429	AFI
genus.Megasphaera.id.2185	Corn and its products (corn noodles/corn ballast/etc.)-Other cereals and its products (buckwheat/millet/etc.)	-0.0734257	0.204612	0.874301	AFI
genus.Methanobrevibacter.id.123	Corn and its products (corn noodles/corn ballast/etc.)-Other cereals and its products (buckwheat/millet/etc.)	-0.121191	0.0359536	0.545201	AFI
genus.Methylobacterium.id.2497	Corn and its products (corn noodles/corn ballast/etc.)-Other cereals and its products (buckwheat/millet/etc.)	-0.0406507	0.482809	0.971953	AFI
genus.Mitsuokella.id.2186	Corn and its products (corn noodles/corn ballast/etc.)-Other cereals and its products (buckwheat/millet/etc.)	0.0170375	0.768844	0.994559	AFI
genus.Mogibacterium.id.1960	Corn and its products (corn noodles/corn ballast/etc.)-Other cereals and its products (buckwheat/millet/etc.)	-0.0386751	0.504564	0.974472	AFI
genus.Neisseria.id.3032	Corn and its products (corn noodles/corn ballast/etc.)-Other cereals and its products (buckwheat/millet/etc.)	0.00991878	0.864079	0.997264	AFI
genus.Nocardiopsis.id.777	Corn and its products (corn noodles/corn ballast/etc.)-Other cereals and its products (buckwheat/millet/etc.)	-0.0634714	0.273135	0.912958	AFI
genus.Odoribacter.id.952	Corn and its products (corn noodles/corn ballast/etc.)-Other cereals and its products (buckwheat/millet/etc.)	0.0933584	0.106547	0.763086	AFI
genus.Olsenella.id.822	Corn and its products (corn noodles/corn ballast/etc.)-Other cereals and its products (buckwheat/millet/etc.)	-0.0115175	0.842527	0.996869	AFI
genus.Oscillibacter.id.2063	Corn and its products (corn noodles/corn ballast/etc.)-Other cereals and its products (buckwheat/millet/etc.)	-0.0469916	0.417166	0.959675	AFI
genus.Oscillospira.id.2064	Corn and its products (corn noodles/corn ballast/etc.)-Other cereals and its products (buckwheat/millet/etc.)	0.00933699	0.872054	0.997624	AFI
genus.Oxalobacter.id.2978	Corn and its products (corn noodles/corn ballast/etc.)-Other cereals and its products (buckwheat/millet/etc.)	-0.0236714	0.682851	0.989693	AFI
genus.Paeniclostridium.id.14378	Corn and its products (corn noodles/corn ballast/etc.)-Other cereals and its products (buckwheat/millet/etc.)	0.0153166	0.791626	0.995505	AFI
genus.Parabacteroides.id.954	Corn and its products (corn noodles/corn ballast/etc.)-Other cereals and its products (buckwheat/millet/etc.)	0.0551819	0.340635	0.939321	AFI
genus.Paraprevotella.id.962	Corn and its products (corn noodles/corn ballast/etc.)-Other cereals and its products (buckwheat/millet/etc.)	0.0345693	0.550674	0.980105	AFI
genus.Parasutterella.id.2892	Corn and its products (corn noodles/corn ballast/etc.)-Other cereals and its products (buckwheat/millet/etc.)	0.125533	0.0297189	0.507668	AFI
genus.Parvimonas.id.1945	Corn and its products (corn noodles/corn ballast/etc.)-Other cereals and its products (buckwheat/millet/etc.)	-0.087953	0.128517	0.797561	AFI
genus.Pelagibacterium.id.2484	Corn and its products (corn noodles/corn ballast/etc.)-Other cereals and its products (buckwheat/millet/etc.)	0.0134442	0.816617	0.996092	AFI
genus.Pelomonas.id.2945	Corn and its products (corn noodles/corn ballast/etc.)-Other cereals and its products (buckwheat/millet/etc.)	-0.0628091	0.27818	0.915323	AFI
genus.Peptococcus.id.2037	Corn and its products (corn noodles/corn ballast/etc.)-Other cereals and its products (buckwheat/millet/etc.)	-0.0515792	0.373336	0.94759	AFI
genus.Peptoniphilus.id.1946	Corn and its products (corn noodles/corn ballast/etc.)-Other cereals and its products (buckwheat/millet/etc.)	-0.0985833	0.0882765	0.728246	AFI
genus.Phascolarctobacterium.id.2168	Corn and its products (corn noodles/corn ballast/etc.)-Other cereals and its products (buckwheat/millet/etc.)	0.0539442	0.351588	0.9423	AFI
genus.Phreatobacter.id.11439	Corn and its products (corn noodles/corn ballast/etc.)-Other cereals and its products (buckwheat/millet/etc.)	-0.00559695	0.923093	0.99874	AFI
genus.Porphyromonas.id.956	Corn and its products (corn noodles/corn ballast/etc.)-Other cereals and its products (buckwheat/millet/etc.)	-0.147612	0.0104646	0.326549	AFI
genus.Prauserella.id.754	Corn and its products (corn noodles/corn ballast/etc.)-Other cereals and its products (buckwheat/millet/etc.)	0.0295892	0.60972	0.985231	AFI
genus.Prevotella.id.963	Corn and its products (corn noodles/corn ballast/etc.)-Other cereals and its products (buckwheat/millet/etc.)	-0.0643981	0.266179	0.910081	AFI
genus.Prevotella2.id.11180	Corn and its products (corn noodles/corn ballast/etc.)-Other cereals and its products (buckwheat/millet/etc.)	-0.0546766	0.34508	0.940678	AFI
genus.Prevotella6.id.11181	Corn and its products (corn noodles/corn ballast/etc.)-Other cereals and its products (buckwheat/millet/etc.)	-0.0662079	0.252947	0.9031	AFI
genus.Prevotella7.id.11182	Corn and its products (corn noodles/corn ballast/etc.)-Other cereals and its products (buckwheat/millet/etc.)	-0.0310697	0.591741	0.983454	AFI
genus.Prevotella9.id.11183	Corn and its products (corn noodles/corn ballast/etc.)-Other cereals and its products (buckwheat/millet/etc.)	-0.0432134	0.455629	0.967617	AFI
genus.PrevotellaceaeNK3B31group.id.11185	Corn and its products (corn noodles/corn ballast/etc.)-Other cereals and its products (buckwheat/millet/etc.)	0.018082	0.755111	0.993579	AFI
