## Supplemental tables for "Food pairing independently associated with cardiometabolic traits beyond dietary patterns across western and eastern populations" (part 11 of 100)

### Sheet: Supplementary Table 7  (continued)
Supplementary Table 7. Correlation between gut microbial genera and food interactions in GGMP cohort. A linear model was used to adjust for sex, age, BMI and smoking status. Correlation analysis was performed using Spearman's correlation. The q values (false discovery rate adjusted p value) were calculated for each FI type using the Benjamini-Hochberg method.
genus.PrevotellaceaeUCG.001.id.11186	Corn and its products (corn noodles/corn ballast/etc.)-Other cereals and its products (buckwheat/millet/etc.)	-0.0315986	0.585446	0.982601	AFI
genus.Pseudobutyrivibrio.id.2010	Corn and its products (corn noodles/corn ballast/etc.)-Other cereals and its products (buckwheat/millet/etc.)	0.0442916	0.444673	0.965253	AFI
genus.Pseudomonas.id.3723	Corn and its products (corn noodles/corn ballast/etc.)-Other cereals and its products (buckwheat/millet/etc.)	-0.00776631	0.893376	0.998041	AFI
genus.Psychrobacter.id.3716	Corn and its products (corn noodles/corn ballast/etc.)-Other cereals and its products (buckwheat/millet/etc.)	-0.0288301	0.618928	0.985625	AFI
genus.Pyramidobacter.id.3912	Corn and its products (corn noodles/corn ballast/etc.)-Other cereals and its products (buckwheat/millet/etc.)	0.00979389	0.865851	0.997312	AFI
genus.Ralstonia.id.2909	Corn and its products (corn noodles/corn ballast/etc.)-Other cereals and its products (buckwheat/millet/etc.)	0.0388653	0.502252	0.974472	AFI
genus.Rheinheimera.id.3426	Corn and its products (corn noodles/corn ballast/etc.)-Other cereals and its products (buckwheat/millet/etc.)	0.0404636	0.484828	0.972321	AFI
genus.RikenellaceaeRC9gutgroup.id.11191	Corn and its products (corn noodles/corn ballast/etc.)-Other cereals and its products (buckwheat/millet/etc.)	-0.0480841	0.406627	0.956858	AFI
genus.Romboutsia.id.11347	Corn and its products (corn noodles/corn ballast/etc.)-Other cereals and its products (buckwheat/millet/etc.)	-0.131541	0.022743	0.458376	AFI
genus.Roseburia.id.2012	Corn and its products (corn noodles/corn ballast/etc.)-Other cereals and its products (buckwheat/millet/etc.)	-0.0244954	0.67244	0.989074	AFI
genus.Rothia.id.646	Corn and its products (corn noodles/corn ballast/etc.)-Other cereals and its products (buckwheat/millet/etc.)	-0.0604536	0.296638	0.923227	AFI
genus.Ruminiclostridium5.id.11355	Corn and its products (corn noodles/corn ballast/etc.)-Other cereals and its products (buckwheat/millet/etc.)	-0.0599056	0.300861	0.924374	AFI
genus.Ruminiclostridium6.id.11356	Corn and its products (corn noodles/corn ballast/etc.)-Other cereals and its products (buckwheat/millet/etc.)	-0.0402031	0.487645	0.972931	AFI
genus.Ruminiclostridium9.id.11357	Corn and its products (corn noodles/corn ballast/etc.)-Other cereals and its products (buckwheat/millet/etc.)	0.0490628	0.396917	0.954622	AFI
genus.RuminococcaceaeNK4A214group.id.11358	Corn and its products (corn noodles/corn ballast/etc.)-Other cereals and its products (buckwheat/millet/etc.)	0.0170944	0.767964	0.994452	AFI
genus.RuminococcaceaeUCG.002.id.11360	Corn and its products (corn noodles/corn ballast/etc.)-Other cereals and its products (buckwheat/millet/etc.)	0.00999344	0.863066	0.997264	AFI
genus.RuminococcaceaeUCG.003.id.11361	Corn and its products (corn noodles/corn ballast/etc.)-Other cereals and its products (buckwheat/millet/etc.)	0.0142522	0.805699	0.995631	AFI
genus.RuminococcaceaeUCG.004.id.11362	Corn and its products (corn noodles/corn ballast/etc.)-Other cereals and its products (buckwheat/millet/etc.)	-0.049153	0.396049	0.95436	AFI
genus.RuminococcaceaeUCG.005.id.11363	Corn and its products (corn noodles/corn ballast/etc.)-Other cereals and its products (buckwheat/millet/etc.)	-0.0224958	0.697809	0.990776	AFI
genus.RuminococcaceaeUCG.009.id.11366	Corn and its products (corn noodles/corn ballast/etc.)-Other cereals and its products (buckwheat/millet/etc.)	0.0420614	0.467959	0.969554	AFI
genus.RuminococcaceaeUCG.010.id.11367	Corn and its products (corn noodles/corn ballast/etc.)-Other cereals and its products (buckwheat/millet/etc.)	0.0682617	0.238491	0.896076	AFI
genus.RuminococcaceaeUCG.013.id.11370	Corn and its products (corn noodles/corn ballast/etc.)-Other cereals and its products (buckwheat/millet/etc.)	0.000358671	0.995064	1	AFI
genus.RuminococcaceaeUCG.014.id.11371	Corn and its products (corn noodles/corn ballast/etc.)-Other cereals and its products (buckwheat/millet/etc.)	-0.0754582	0.192332	0.86591	AFI
genus.Ruminococcus1.id.11373	Corn and its products (corn noodles/corn ballast/etc.)-Other cereals and its products (buckwheat/millet/etc.)	0.0672839	0.245145	0.89963	AFI
genus.Ruminococcus2.id.11374	Corn and its products (corn noodles/corn ballast/etc.)-Other cereals and its products (buckwheat/millet/etc.)	-0.0518717	0.370419	0.947031	AFI
genus.Saccharopolyspora.id.757	Corn and its products (corn noodles/corn ballast/etc.)-Other cereals and its products (buckwheat/millet/etc.)	-0.0419196	0.469462	0.969971	AFI
genus.Sellimonas.id.14369	Corn and its products (corn noodles/corn ballast/etc.)-Other cereals and its products (buckwheat/millet/etc.)	-0.0520726	0.368567	0.946829	AFI
genus.Senegalimassilia.id.11160	Corn and its products (corn noodles/corn ballast/etc.)-Other cereals and its products (buckwheat/millet/etc.)	-0.0125344	0.828829	0.996545	AFI
genus.Simplicispira.id.2957	Corn and its products (corn noodles/corn ballast/etc.)-Other cereals and its products (buckwheat/millet/etc.)	0.0664963	0.250881	0.902446	AFI
genus.Slackia.id.825	Corn and its products (corn noodles/corn ballast/etc.)-Other cereals and its products (buckwheat/millet/etc.)	-0.0398987	0.490949	0.97377	AFI
genus.Solobacterium.id.2161	Corn and its products (corn noodles/corn ballast/etc.)-Other cereals and its products (buckwheat/millet/etc.)	-0.119086	0.0392691	0.563903	AFI
genus.Sphingomonas.id.2852	Corn and its products (corn noodles/corn ballast/etc.)-Other cereals and its products (buckwheat/millet/etc.)	-0.00223069	0.969309	0.999675	AFI
genus.Staphylococcus.id.1780	Corn and its products (corn noodles/corn ballast/etc.)-Other cereals and its products (buckwheat/millet/etc.)	-0.0588482	0.309485	0.927517	AFI
genus.Stenotrophomonas.id.3818	Corn and its products (corn noodles/corn ballast/etc.)-Other cereals and its products (buckwheat/millet/etc.)	0.000198669	0.997267	1	AFI
genus.Streptococcus.id.1853	Corn and its products (corn noodles/corn ballast/etc.)-Other cereals and its products (buckwheat/millet/etc.)	-0.139038	0.0160187	0.397275	AFI
genus.Subdoligranulum.id.2070	Corn and its products (corn noodles/corn ballast/etc.)-Other cereals and its products (buckwheat/millet/etc.)	-0.0121664	0.833686	0.996646	AFI
genus.Sutterella.id.2896	Corn and its products (corn noodles/corn ballast/etc.)-Other cereals and its products (buckwheat/millet/etc.)	0.0315852	0.585604	0.982648	AFI
genus.Terrisporobacter.id.11348	Corn and its products (corn noodles/corn ballast/etc.)-Other cereals and its products (buckwheat/millet/etc.)	-0.0576944	0.319079	0.93169	AFI
genus.Turicibacter.id.2162	Corn and its products (corn noodles/corn ballast/etc.)-Other cereals and its products (buckwheat/millet/etc.)	-0.0852036	0.140879	0.814028	AFI
genus.Tyzzerella.id.11334	Corn and its products (corn noodles/corn ballast/etc.)-Other cereals and its products (buckwheat/millet/etc.)	0.00188269	0.974095	0.999733	AFI
genus.Tyzzerella3.id.11335	Corn and its products (corn noodles/corn ballast/etc.)-Other cereals and its products (buckwheat/millet/etc.)	-0.0290132	0.616701	0.985625	AFI
genus.Tyzzerella4.id.11336	Corn and its products (corn noodles/corn ballast/etc.)-Other cereals and its products (buckwheat/millet/etc.)	-0.0956157	0.0983332	0.747992	AFI
genus.unknowngenus.id.1000000005	Corn and its products (corn noodles/corn ballast/etc.)-Other cereals and its products (buckwheat/millet/etc.)	-0.0365889	0.527629	0.977742	AFI
genus.unknowngenus.id.1000000017	Corn and its products (corn noodles/corn ballast/etc.)-Other cereals and its products (buckwheat/millet/etc.)	-0.191391	0.000879217	0.0798878	AFI
genus.unknowngenus.id.1000001215	Corn and its products (corn noodles/corn ballast/etc.)-Other cereals and its products (buckwheat/millet/etc.)	-0.0322581	0.577842	0.98232	AFI
genus.unknowngenus.id.1000003999	Corn and its products (corn noodles/corn ballast/etc.)-Other cereals and its products (buckwheat/millet/etc.)	-0.0199051	0.731327	0.992488	AFI
genus.unknowngenus.id.1000005472	Corn and its products (corn noodles/corn ballast/etc.)-Other cereals and its products (buckwheat/millet/etc.)	-0.0242429	0.675623	0.989223	AFI
genus.unknowngenus.id.1000005479	Corn and its products (corn noodles/corn ballast/etc.)-Other cereals and its products (buckwheat/millet/etc.)	0.0701332	0.225833	0.889079	AFI
genus.unknowngenus.id.1000010972	Corn and its products (corn noodles/corn ballast/etc.)-Other cereals and its products (buckwheat/millet/etc.)	-0.12355	0.0324183	0.524567	AFI
genus.unknowngenus.id.1000013899	Corn and its products (corn noodles/corn ballast/etc.)-Other cereals and its products (buckwheat/millet/etc.)	-0.00164446	0.977361	0.999765	AFI
genus.unknowngenus.id.1000043796	Corn and its products (corn noodles/corn ballast/etc.)-Other cereals and its products (buckwheat/millet/etc.)	-0.0134535	0.816388	0.996092	AFI
genus.unknowngenus.id.1252	Corn and its products (corn noodles/corn ballast/etc.)-Other cereals and its products (buckwheat/millet/etc.)	-0.031475	0.586914	0.982753	AFI
genus.unknowngenus.id.1868	Corn and its products (corn noodles/corn ballast/etc.)-Other cereals and its products (buckwheat/millet/etc.)	0.0661221	0.253563	0.903284	AFI
genus.unknowngenus.id.2001	Corn and its products (corn noodles/corn ballast/etc.)-Other cereals and its products (buckwheat/millet/etc.)	0.109756	0.0575855	0.642623	AFI
genus.unknowngenus.id.2041	Corn and its products (corn noodles/corn ballast/etc.)-Other cereals and its products (buckwheat/millet/etc.)	0.00126446	0.9826	0.99997	AFI
genus.unknowngenus.id.2071	Corn and its products (corn noodles/corn ballast/etc.)-Other cereals and its products (buckwheat/millet/etc.)	-0.030655	0.596699	0.983764	AFI
genus.unknowngenus.id.2393	Corn and its products (corn noodles/corn ballast/etc.)-Other cereals and its products (buckwheat/millet/etc.)	0.0032027	0.955923	0.999244	AFI
genus.unknowngenus.id.826	Corn and its products (corn noodles/corn ballast/etc.)-Other cereals and its products (buckwheat/millet/etc.)	-0.00480139	0.933998	0.998788	AFI
genus.unknowngenus.id.964	Corn and its products (corn noodles/corn ballast/etc.)-Other cereals and its products (buckwheat/millet/etc.)	-0.0210625	0.716204	0.991083	AFI
genus.Veillonella.id.2198	Corn and its products (corn noodles/corn ballast/etc.)-Other cereals and its products (buckwheat/millet/etc.)	0.0700279	0.226391	0.889488	AFI
genus.Vibrionimonas.id.13914	Corn and its products (corn noodles/corn ballast/etc.)-Other cereals and its products (buckwheat/millet/etc.)	-0.00685563	0.905817	0.998156	AFI
genus.Weissella.id.1843	Corn and its products (corn noodles/corn ballast/etc.)-Other cereals and its products (buckwheat/millet/etc.)	0.0272319	0.638507	0.987347	AFI
genus.Clostridiuminnocuumgroup.id.14397	Corn and its products (corn noodles/corn ballast/etc.)-Mixed beans (mung bean/red beans/kidney beans/etc.)	0.0564065	0.0886695	0.729347	AFI
genus.Eubacteriumbrachygroup.id.11296	Corn and its products (corn noodles/corn ballast/etc.)-Mixed beans (mung bean/red beans/kidney beans/etc.)	-0.0114214	0.730502	0.992446	AFI
genus.Eubacteriumcoprostanoligenesgroup.id.11375	Corn and its products (corn noodles/corn ballast/etc.)-Mixed beans (mung bean/red beans/kidney beans/etc.)	-0.0383313	0.247459	0.90077	AFI
genus.Eubacteriumeligensgroup.id.14372	Corn and its products (corn noodles/corn ballast/etc.)-Mixed beans (mung bean/red beans/kidney beans/etc.)	-0.00189005	0.954545	0.999229	AFI
genus.Eubacteriumfissicatenagroup.id.14373	Corn and its products (corn noodles/corn ballast/etc.)-Mixed beans (mung bean/red beans/kidney beans/etc.)	-0.0173518	0.600741	0.984361	AFI
genus.Eubacteriumhalliigroup.id.11338	Corn and its products (corn noodles/corn ballast/etc.)-Mixed beans (mung bean/red beans/kidney beans/etc.)	-0.05651	0.0880848	0.727811	AFI
genus.Eubacteriumnodatumgroup.id.11297	Corn and its products (corn noodles/corn ballast/etc.)-Mixed beans (mung bean/red beans/kidney beans/etc.)	0.0403479	0.223489	0.887803	AFI
genus.Eubacteriumrectalegroup.id.14374	Corn and its products (corn noodles/corn ballast/etc.)-Mixed beans (mung bean/red beans/kidney beans/etc.)	0.0335641	0.311232	0.928428	AFI
genus.Eubacteriumruminantiumgroup.id.11340	Corn and its products (corn noodles/corn ballast/etc.)-Mixed beans (mung bean/red beans/kidney beans/etc.)	-0.0510946	0.123094	0.789475	AFI
genus.Eubacteriumventriosumgroup.id.11341	Corn and its products (corn noodles/corn ballast/etc.)-Mixed beans (mung bean/red beans/kidney beans/etc.)	0.0414655	0.210916	0.879054	AFI
genus.Eubacteriumxylanophilumgroup.id.14375	Corn and its products (corn noodles/corn ballast/etc.)-Mixed beans (mung bean/red beans/kidney beans/etc.)	-0.0355976	0.282872	0.917454	AFI
genus.Ruminococcusgauvreauiigroup.id.11342	Corn and its products (corn noodles/corn ballast/etc.)-Mixed beans (mung bean/red beans/kidney beans/etc.)	-0.0197301	0.551792	0.980189	AFI
genus.Ruminococcusgnavusgroup.id.14376	Corn and its products (corn noodles/corn ballast/etc.)-Mixed beans (mung bean/red beans/kidney beans/etc.)	-0.0648453	0.0502827	0.614854	AFI
genus.Ruminococcustorquesgroup.id.14377	Corn and its products (corn noodles/corn ballast/etc.)-Mixed beans (mung bean/red beans/kidney beans/etc.)	-0.0316521	0.339612	0.938878	AFI
genus.Abiotrophia.id.1803	Corn and its products (corn noodles/corn ballast/etc.)-Mixed beans (mung bean/red beans/kidney beans/etc.)	-0.0326364	0.324865	0.934178	AFI
genus.Acidaminococcus.id.2167	Corn and its products (corn noodles/corn ballast/etc.)-Mixed beans (mung bean/red beans/kidney beans/etc.)	-0.048377	0.144343	0.818617	AFI
genus.Acinetobacter.id.3711	Corn and its products (corn noodles/corn ballast/etc.)-Mixed beans (mung bean/red beans/kidney beans/etc.)	-0.0413863	0.21179	0.879648	AFI
genus.Actinomyces.id.423	Corn and its products (corn noodles/corn ballast/etc.)-Mixed beans (mung bean/red beans/kidney beans/etc.)	-0.0396867	0.231174	0.892383	AFI
genus.Adlercreutzia.id.812	Corn and its products (corn noodles/corn ballast/etc.)-Mixed beans (mung bean/red beans/kidney beans/etc.)	-0.0412098	0.213747	0.881155	AFI
genus.Akkermansia.id.4037	Corn and its products (corn noodles/corn ballast/etc.)-Mixed beans (mung bean/red beans/kidney beans/etc.)	-0.0423228	0.201583	0.872758	AFI
genus.Aliihoeflea.id.2512	Corn and its products (corn noodles/corn ballast/etc.)-Mixed beans (mung bean/red beans/kidney beans/etc.)	0.00845436	0.798746	0.995505	AFI
genus.Alistipes.id.968	Corn and its products (corn noodles/corn ballast/etc.)-Mixed beans (mung bean/red beans/kidney beans/etc.)	0.0301183	0.36354	0.945293	AFI
genus.Allisonella.id.2174	Corn and its products (corn noodles/corn ballast/etc.)-Mixed beans (mung bean/red beans/kidney beans/etc.)	0.0525009	0.1131	0.774796	AFI
genus.Alloprevotella.id.961	Corn and its products (corn noodles/corn ballast/etc.)-Mixed beans (mung bean/red beans/kidney beans/etc.)	-0.0574658	0.0828325	0.714543	AFI
genus.Anaerofilum.id.2053	Corn and its products (corn noodles/corn ballast/etc.)-Mixed beans (mung bean/red beans/kidney beans/etc.)	-0.0291449	0.379327	0.949461	AFI
genus.Anaerostipes.id.1991	Corn and its products (corn noodles/corn ballast/etc.)-Mixed beans (mung bean/red beans/kidney beans/etc.)	0.0383088	0.247788	0.901045	AFI
genus.Anaerotruncus.id.2054	Corn and its products (corn noodles/corn ballast/etc.)-Mixed beans (mung bean/red beans/kidney beans/etc.)	-0.0228893	0.489953	0.973544	AFI
genus.Atopobium.id.814	Corn and its products (corn noodles/corn ballast/etc.)-Mixed beans (mung bean/red beans/kidney beans/etc.)	0.0692054	0.036654	0.549347	AFI
genus.Bacteroides.id.918	Corn and its products (corn noodles/corn ballast/etc.)-Mixed beans (mung bean/red beans/kidney beans/etc.)	0.106855	0.00123708	0.0990047	AFI
genus.Barnesiella.id.944	Corn and its products (corn noodles/corn ballast/etc.)-Mixed beans (mung bean/red beans/kidney beans/etc.)	-0.00619345	0.85183	0.997127	AFI
genus.Bifidobacterium.id.436	Corn and its products (corn noodles/corn ballast/etc.)-Mixed beans (mung bean/red beans/kidney beans/etc.)	0.0353051	0.286789	0.919335	AFI
genus.Bilophila.id.3170	Corn and its products (corn noodles/corn ballast/etc.)-Mixed beans (mung bean/red beans/kidney beans/etc.)	0.0762676	0.0212547	0.446713	AFI
genus.Blastomonas.id.2845	Corn and its products (corn noodles/corn ballast/etc.)-Mixed beans (mung bean/red beans/kidney beans/etc.)	-0.00947278	0.775119	0.994865	AFI
genus.Blautia.id.1992	Corn and its products (corn noodles/corn ballast/etc.)-Mixed beans (mung bean/red beans/kidney beans/etc.)	-0.0520055	0.116532	0.779836	AFI
genus.Brachybacterium.id.535	Corn and its products (corn noodles/corn ballast/etc.)-Mixed beans (mung bean/red beans/kidney beans/etc.)	-0.00473499	0.886449	0.997885	AFI
genus.Bradyrhizobium.id.2448	Corn and its products (corn noodles/corn ballast/etc.)-Mixed beans (mung bean/red beans/kidney beans/etc.)	0.117167	0.000394836	0.0469307	AFI
genus.Brevibacterium.id.522	Corn and its products (corn noodles/corn ballast/etc.)-Mixed beans (mung bean/red beans/kidney beans/etc.)	-0.0226451	0.494595	0.974162	AFI
genus.Brevundimonas.id.2390	Corn and its products (corn noodles/corn ballast/etc.)-Mixed beans (mung bean/red beans/kidney beans/etc.)	-0.0223761	0.499739	0.974398	AFI
genus.Brochothrix.id.1738	Corn and its products (corn noodles/corn ballast/etc.)-Mixed beans (mung bean/red beans/kidney beans/etc.)	-0.0316285	0.340039	0.939101	AFI
genus.Brucella.id.2457	Corn and its products (corn noodles/corn ballast/etc.)-Mixed beans (mung bean/red beans/kidney beans/etc.)	-0.00100499	0.975821	0.999733	AFI
genus.Butyricicoccus.id.2055	Corn and its products (corn noodles/corn ballast/etc.)-Mixed beans (mung bean/red beans/kidney beans/etc.)	0.00574042	0.86253	0.997264	AFI
genus.Butyricimonas.id.945	Corn and its products (corn noodles/corn ballast/etc.)-Mixed beans (mung bean/red beans/kidney beans/etc.)	0.0467241	0.15855	0.834384	AFI
genus.CandidatusSoleaferrea.id.11350	Corn and its products (corn noodles/corn ballast/etc.)-Mixed beans (mung bean/red beans/kidney beans/etc.)	-0.0354904	0.284325	0.918218	AFI
genus.CandidatusStoquefichus.id.11379	Corn and its products (corn noodles/corn ballast/etc.)-Mixed beans (mung bean/red beans/kidney beans/etc.)	-0.0263289	0.427101	0.961144	AFI
genus.Catabacter.id.11282	Corn and its products (corn noodles/corn ballast/etc.)-Mixed beans (mung bean/red beans/kidney beans/etc.)	-0.0156863	0.636145	0.987325	AFI
genus.Catenibacterium.id.2153	Corn and its products (corn noodles/corn ballast/etc.)-Mixed beans (mung bean/red beans/kidney beans/etc.)	-0.0435248	0.189103	0.863546	AFI
genus.Cetobacterium.id.2209	Corn and its products (corn noodles/corn ballast/etc.)-Mixed beans (mung bean/red beans/kidney beans/etc.)	-0.0555863	0.0934125	0.739724	AFI
genus.Christensenella.id.1867	Corn and its products (corn noodles/corn ballast/etc.)-Mixed beans (mung bean/red beans/kidney beans/etc.)	0.0302577	0.361391	0.944624	AFI
genus.ChristensenellaceaeR.7group.id.11283	Corn and its products (corn noodles/corn ballast/etc.)-Mixed beans (mung bean/red beans/kidney beans/etc.)	-0.0615908	0.0629964	0.660003	AFI
genus.Chryseobacterium.id.1126	Corn and its products (corn noodles/corn ballast/etc.)-Mixed beans (mung bean/red beans/kidney beans/etc.)	-0.0134131	0.685824	0.989963	AFI
genus.Cloacibacillus.id.3908	Corn and its products (corn noodles/corn ballast/etc.)-Mixed beans (mung bean/red beans/kidney beans/etc.)	-0.0199277	0.547814	0.979673	AFI
genus.Clostridiumsensustricto1.id.1873	Corn and its products (corn noodles/corn ballast/etc.)-Mixed beans (mung bean/red beans/kidney beans/etc.)	-0.165581	5.14049e-07	0.000312881	AFI
genus.Collinsella.id.815	Corn and its products (corn noodles/corn ballast/etc.)-Mixed beans (mung bean/red beans/kidney beans/etc.)	-0.0707699	0.0326019	0.525796	AFI
genus.Comamonas.id.2925	Corn and its products (corn noodles/corn ballast/etc.)-Mixed beans (mung bean/red beans/kidney beans/etc.)	-0.0126933	0.701855	0.990949	AFI
genus.Coprobacillus.id.2154	Corn and its products (corn noodles/corn ballast/etc.)-Mixed beans (mung bean/red beans/kidney beans/etc.)	-0.0234629	0.479138	0.971438	AFI
genus.Coprococcus1.id.11301	Corn and its products (corn noodles/corn ballast/etc.)-Mixed beans (mung bean/red beans/kidney beans/etc.)	0.0196209	0.553996	0.980343	AFI
genus.Coprococcus2.id.11302	Corn and its products (corn noodles/corn ballast/etc.)-Mixed beans (mung bean/red beans/kidney beans/etc.)	-0.089456	0.00688286	0.265102	AFI
genus.Coprococcus3.id.11303	Corn and its products (corn noodles/corn ballast/etc.)-Mixed beans (mung bean/red beans/kidney beans/etc.)	-0.0230734	0.486468	0.972587	AFI
genus.Corynebacterium.id.449	Corn and its products (corn noodles/corn ballast/etc.)-Mixed beans (mung bean/red beans/kidney beans/etc.)	-0.0416961	0.208387	0.877073	AFI
genus.Corynebacterium1.id.11143	Corn and its products (corn noodles/corn ballast/etc.)-Mixed beans (mung bean/red beans/kidney beans/etc.)	-0.0486695	0.14193	0.815231	AFI
genus.DefluviitaleaceaeUCG.011.id.11287	Corn and its products (corn noodles/corn ballast/etc.)-Mixed beans (mung bean/red beans/kidney beans/etc.)	-0.0106402	0.74829	0.993277	AFI
genus.Delftia.id.2927	Corn and its products (corn noodles/corn ballast/etc.)-Mixed beans (mung bean/red beans/kidney beans/etc.)	0.042389	0.200918	0.872212	AFI
genus.Desulfovibrio.id.3173	Corn and its products (corn noodles/corn ballast/etc.)-Mixed beans (mung bean/red beans/kidney beans/etc.)	-0.0258304	0.435909	0.963134	AFI
genus.Dialister.id.2183	Corn and its products (corn noodles/corn ballast/etc.)-Mixed beans (mung bean/red beans/kidney beans/etc.)	0.0846635	0.0105498	0.328017	AFI
genus.Dielma.id.11380	Corn and its products (corn noodles/corn ballast/etc.)-Mixed beans (mung bean/red beans/kidney beans/etc.)	0.00785173	0.812816	0.995949	AFI
genus.Dorea.id.1997	Corn and its products (corn noodles/corn ballast/etc.)-Mixed beans (mung bean/red beans/kidney beans/etc.)	-0.0596488	0.0717883	0.68633	AFI
genus.Eggerthella.id.819	Corn and its products (corn noodles/corn ballast/etc.)-Mixed beans (mung bean/red beans/kidney beans/etc.)	-0.0625554	0.0589737	0.64694	AFI
genus.Eisenbergiella.id.11304	Corn and its products (corn noodles/corn ballast/etc.)-Mixed beans (mung bean/red beans/kidney beans/etc.)	-0.0179583	0.588075	0.982872	AFI
genus.Enhydrobacter.id.3713	Corn and its products (corn noodles/corn ballast/etc.)-Mixed beans (mung bean/red beans/kidney beans/etc.)	-0.0108646	0.743167	0.993059	AFI
genus.Enterococcus.id.1831	Corn and its products (corn noodles/corn ballast/etc.)-Mixed beans (mung bean/red beans/kidney beans/etc.)	0.00278066	0.933168	0.998788	AFI
genus.Enterorhabdus.id.820	Corn and its products (corn noodles/corn ballast/etc.)-Mixed beans (mung bean/red beans/kidney beans/etc.)	-0.0328341	0.321942	0.933101	AFI
genus.Erysipelatoclostridium.id.11381	Corn and its products (corn noodles/corn ballast/etc.)-Mixed beans (mung bean/red beans/kidney beans/etc.)	-0.0140316	0.672161	0.989074	AFI
genus.ErysipelotrichaceaeUCG.003.id.11384	Corn and its products (corn noodles/corn ballast/etc.)-Mixed beans (mung bean/red beans/kidney beans/etc.)	-0.0369012	0.265549	0.909729	AFI
genus.Escherichia.Shigella.id.3504	Corn and its products (corn noodles/corn ballast/etc.)-Mixed beans (mung bean/red beans/kidney beans/etc.)	-0.0300249	0.36503	0.945806	AFI
genus.Eubacterium.id.1932	Corn and its products (corn noodles/corn ballast/etc.)-Mixed beans (mung bean/red beans/kidney beans/etc.)	-0.0386056	0.24414	0.899024	AFI
genus.Ezakiella.id.11289	Corn and its products (corn noodles/corn ballast/etc.)-Mixed beans (mung bean/red beans/kidney beans/etc.)	-0.0731551	0.027163	0.491611	AFI
genus.Faecalibacterium.id.2057	Corn and its products (corn noodles/corn ballast/etc.)-Mixed beans (mung bean/red beans/kidney beans/etc.)	-0.048135	0.146341	0.82091	AFI
genus.Faecalitalea.id.11392	Corn and its products (corn noodles/corn ballast/etc.)-Mixed beans (mung bean/red beans/kidney beans/etc.)	-0.0288642	0.383936	0.95138	AFI
genus.FamilyXIIIAD3011group.id.11293	Corn and its products (corn noodles/corn ballast/etc.)-Mixed beans (mung bean/red beans/kidney beans/etc.)	0.0184583	0.577725	0.98232	AFI
genus.FamilyXIIIUCG.001.id.11294	Corn and its products (corn noodles/corn ballast/etc.)-Mixed beans (mung bean/red beans/kidney beans/etc.)	-0.0308302	0.352373	0.942404	AFI
genus.Flavobacterium.id.1142	Corn and its products (corn noodles/corn ballast/etc.)-Mixed beans (mung bean/red beans/kidney beans/etc.)	-0.0023809	0.942759	0.99908	AFI
genus.Flavonifractor.id.2059	Corn and its products (corn noodles/corn ballast/etc.)-Mixed beans (mung bean/red beans/kidney beans/etc.)	0.00893537	0.787522	0.995504	AFI
genus.Fusicatenibacter.id.11305	Corn and its products (corn noodles/corn ballast/etc.)-Mixed beans (mung bean/red beans/kidney beans/etc.)	-0.0106271	0.748589	0.99332	AFI
genus.Fusobacterium.id.2210	Corn and its products (corn noodles/corn ballast/etc.)-Mixed beans (mung bean/red beans/kidney beans/etc.)	-0.0259207	0.434233	0.962891	AFI
genus.Gemella.id.1733	Corn and its products (corn noodles/corn ballast/etc.)-Mixed beans (mung bean/red beans/kidney beans/etc.)	-0.00724727	0.826989	0.996516	AFI
genus.Gordonibacter.id.821	Corn and its products (corn noodles/corn ballast/etc.)-Mixed beans (mung bean/red beans/kidney beans/etc.)	-0.043352	0.190866	0.86467	AFI
genus.Granulicatella.id.1821	Corn and its products (corn noodles/corn ballast/etc.)-Mixed beans (mung bean/red beans/kidney beans/etc.)	-0.0659556	0.0464531	0.59923	AFI
genus.Haemophilus.id.3698	Corn and its products (corn noodles/corn ballast/etc.)-Mixed beans (mung bean/red beans/kidney beans/etc.)	0.0509904	0.123846	0.790559	AFI
genus.Halomonas.id.3616	Corn and its products (corn noodles/corn ballast/etc.)-Mixed beans (mung bean/red beans/kidney beans/etc.)	-0.00263219	0.936729	0.998901	AFI
genus.Herbaspirillum.id.2972	Corn and its products (corn noodles/corn ballast/etc.)-Mixed beans (mung bean/red beans/kidney beans/etc.)	0.0166768	0.614984	0.985608	AFI
genus.Holdemanella.id.11393	Corn and its products (corn noodles/corn ballast/etc.)-Mixed beans (mung bean/red beans/kidney beans/etc.)	-0.0261935	0.429482	0.961677	AFI
genus.Holdemania.id.2157	Corn and its products (corn noodles/corn ballast/etc.)-Mixed beans (mung bean/red beans/kidney beans/etc.)	-0.00984706	0.766486	0.994347	AFI
genus.Howardella.id.2000	Corn and its products (corn noodles/corn ballast/etc.)-Mixed beans (mung bean/red beans/kidney beans/etc.)	-0.0128747	0.697802	0.990776	AFI
genus.Hungatella.id.11306	Corn and its products (corn noodles/corn ballast/etc.)-Mixed beans (mung bean/red beans/kidney beans/etc.)	-0.0365459	0.270237	0.911272	AFI
genus.Hydrobacter.id.14314	Corn and its products (corn noodles/corn ballast/etc.)-Mixed beans (mung bean/red beans/kidney beans/etc.)	0.0269565	0.416161	0.959527	AFI
genus.Idiomarina.id.3387	Corn and its products (corn noodles/corn ballast/etc.)-Mixed beans (mung bean/red beans/kidney beans/etc.)	-0.0347736	0.29417	0.922201	AFI
genus.Intestinibacter.id.11345	Corn and its products (corn noodles/corn ballast/etc.)-Mixed beans (mung bean/red beans/kidney beans/etc.)	-0.11579	0.000458732	0.0521411	AFI
genus.Intestinimonas.id.2062	Corn and its products (corn noodles/corn ballast/etc.)-Mixed beans (mung bean/red beans/kidney beans/etc.)	0.00588321	0.859173	0.997264	AFI
genus.Lachnoclostridium.id.11308	Corn and its products (corn noodles/corn ballast/etc.)-Mixed beans (mung bean/red beans/kidney beans/etc.)	0.0810455	0.0143768	0.378102	AFI
genus.Lachnospira.id.2004	Corn and its products (corn noodles/corn ballast/etc.)-Mixed beans (mung bean/red beans/kidney beans/etc.)	0.0771285	0.019852	0.434496	AFI
genus.LachnospiraceaeFCS020group.id.11314	Corn and its products (corn noodles/corn ballast/etc.)-Mixed beans (mung bean/red beans/kidney beans/etc.)	-0.0286916	0.386788	0.951974	AFI
genus.LachnospiraceaeND3007group.id.11317	Corn and its products (corn noodles/corn ballast/etc.)-Mixed beans (mung bean/red beans/kidney beans/etc.)	0.0141843	0.668803	0.988904	AFI
genus.LachnospiraceaeNK4A136group.id.11319	Corn and its products (corn noodles/corn ballast/etc.)-Mixed beans (mung bean/red beans/kidney beans/etc.)	-0.017949	0.588202	0.982872	AFI
genus.LachnospiraceaeUCG.001.id.11321	Corn and its products (corn noodles/corn ballast/etc.)-Mixed beans (mung bean/red beans/kidney beans/etc.)	-0.0197618	0.551154	0.980116	AFI
genus.LachnospiraceaeUCG.003.id.11323	Corn and its products (corn noodles/corn ballast/etc.)-Mixed beans (mung bean/red beans/kidney beans/etc.)	-0.00866639	0.793811	0.995505	AFI
genus.LachnospiraceaeUCG.004.id.11324	Corn and its products (corn noodles/corn ballast/etc.)-Mixed beans (mung bean/red beans/kidney beans/etc.)	0.0971431	0.00331852	0.178508	AFI
genus.LachnospiraceaeUCG.010.id.11330	Corn and its products (corn noodles/corn ballast/etc.)-Mixed beans (mung bean/red beans/kidney beans/etc.)	0.10559	0.00141401	0.107684	AFI
genus.Lactobacillus.id.1837	Corn and its products (corn noodles/corn ballast/etc.)-Mixed beans (mung bean/red beans/kidney beans/etc.)	0.0146914	0.657704	0.988471	AFI
genus.Lelliottia.id.14638	Corn and its products (corn noodles/corn ballast/etc.)-Mixed beans (mung bean/red beans/kidney beans/etc.)	-0.00304425	0.92685	0.998788	AFI
genus.Marvinbryantia.id.2005	Corn and its products (corn noodles/corn ballast/etc.)-Mixed beans (mung bean/red beans/kidney beans/etc.)	-0.00714158	0.829473	0.996545	AFI
genus.Massilia.id.2975	Corn and its products (corn noodles/corn ballast/etc.)-Mixed beans (mung bean/red beans/kidney beans/etc.)	-0.00674306	0.838854	0.996646	AFI
genus.Megamonas.id.2184	Corn and its products (corn noodles/corn ballast/etc.)-Mixed beans (mung bean/red beans/kidney beans/etc.)	0.0143603	0.664942	0.988605	AFI
genus.Megasphaera.id.2185	Corn and its products (corn noodles/corn ballast/etc.)-Mixed beans (mung bean/red beans/kidney beans/etc.)	0.0111417	0.736854	0.992629	AFI
genus.Methanobrevibacter.id.123	Corn and its products (corn noodles/corn ballast/etc.)-Mixed beans (mung bean/red beans/kidney beans/etc.)	-0.10798	0.00109081	0.0915906	AFI
genus.Methylobacterium.id.2497	Corn and its products (corn noodles/corn ballast/etc.)-Mixed beans (mung bean/red beans/kidney beans/etc.)	-0.0236746	0.475179	0.971035	AFI
genus.Mitsuokella.id.2186	Corn and its products (corn noodles/corn ballast/etc.)-Mixed beans (mung bean/red beans/kidney beans/etc.)	0.0140426	0.671919	0.989074	AFI
genus.Mogibacterium.id.1960	Corn and its products (corn noodles/corn ballast/etc.)-Mixed beans (mung bean/red beans/kidney beans/etc.)	-0.0216647	0.513473	0.975839	AFI
genus.Neisseria.id.3032	Corn and its products (corn noodles/corn ballast/etc.)-Mixed beans (mung bean/red beans/kidney beans/etc.)	-0.0140284	0.672231	0.989074	AFI
genus.Nocardiopsis.id.777	Corn and its products (corn noodles/corn ballast/etc.)-Mixed beans (mung bean/red beans/kidney beans/etc.)	-0.0384644	0.245871	0.900045	AFI
genus.Odoribacter.id.952	Corn and its products (corn noodles/corn ballast/etc.)-Mixed beans (mung bean/red beans/kidney beans/etc.)	0.0536232	0.105592	0.761501	AFI
genus.Olsenella.id.822	Corn and its products (corn noodles/corn ballast/etc.)-Mixed beans (mung bean/red beans/kidney beans/etc.)	-0.0566813	0.0871244	0.725477	AFI
genus.Oscillibacter.id.2063	Corn and its products (corn noodles/corn ballast/etc.)-Mixed beans (mung bean/red beans/kidney beans/etc.)	-0.0207205	0.532001	0.978227	AFI
genus.Oscillospira.id.2064	Corn and its products (corn noodles/corn ballast/etc.)-Mixed beans (mung bean/red beans/kidney beans/etc.)	-0.0122226	0.71241	0.991083	AFI
genus.Oxalobacter.id.2978	Corn and its products (corn noodles/corn ballast/etc.)-Mixed beans (mung bean/red beans/kidney beans/etc.)	-0.0301864	0.362523	0.944895	AFI
genus.Paeniclostridium.id.14378	Corn and its products (corn noodles/corn ballast/etc.)-Mixed beans (mung bean/red beans/kidney beans/etc.)	0.0291813	0.378732	0.949416	AFI
genus.Parabacteroides.id.954	Corn and its products (corn noodles/corn ballast/etc.)-Mixed beans (mung bean/red beans/kidney beans/etc.)	0.0813795	0.0139783	0.373936	AFI
genus.Paraprevotella.id.962	Corn and its products (corn noodles/corn ballast/etc.)-Mixed beans (mung bean/red beans/kidney beans/etc.)	0.0320354	0.33386	0.936799	AFI
genus.Parasutterella.id.2892	Corn and its products (corn noodles/corn ballast/etc.)-Mixed beans (mung bean/red beans/kidney beans/etc.)	0.154864	2.61747e-06	0.00114592	AFI
genus.Parvimonas.id.1945	Corn and its products (corn noodles/corn ballast/etc.)-Mixed beans (mung bean/red beans/kidney beans/etc.)	-0.0379966	0.251666	0.902904	AFI
genus.Pelagibacterium.id.2484	Corn and its products (corn noodles/corn ballast/etc.)-Mixed beans (mung bean/red beans/kidney beans/etc.)	-0.016812	0.61212	0.985383	AFI
genus.Pelomonas.id.2945	Corn and its products (corn noodles/corn ballast/etc.)-Mixed beans (mung bean/red beans/kidney beans/etc.)	-0.0202265	0.541827	0.979165	AFI
genus.Peptococcus.id.2037	Corn and its products (corn noodles/corn ballast/etc.)-Mixed beans (mung bean/red beans/kidney beans/etc.)	-0.0230829	0.486288	0.972525	AFI
genus.Peptoniphilus.id.1946	Corn and its products (corn noodles/corn ballast/etc.)-Mixed beans (mung bean/red beans/kidney beans/etc.)	-0.037533	0.257502	0.905167	AFI
genus.Phascolarctobacterium.id.2168	Corn and its products (corn noodles/corn ballast/etc.)-Mixed beans (mung bean/red beans/kidney beans/etc.)	0.0842665	0.0109201	0.333708	AFI
genus.Phreatobacter.id.11439	Corn and its products (corn noodles/corn ballast/etc.)-Mixed beans (mung bean/red beans/kidney beans/etc.)	-0.0154443	0.641362	0.987473	AFI
genus.Porphyromonas.id.956	Corn and its products (corn noodles/corn ballast/etc.)-Mixed beans (mung bean/red beans/kidney beans/etc.)	-0.0900563	0.00649978	0.256982	AFI
genus.Prauserella.id.754	Corn and its products (corn noodles/corn ballast/etc.)-Mixed beans (mung bean/red beans/kidney beans/etc.)	0.000162935	0.996079	1	AFI
genus.Prevotella.id.963	Corn and its products (corn noodles/corn ballast/etc.)-Mixed beans (mung bean/red beans/kidney beans/etc.)	-0.068725	0.0379813	0.556627	AFI
genus.Prevotella2.id.11180	Corn and its products (corn noodles/corn ballast/etc.)-Mixed beans (mung bean/red beans/kidney beans/etc.)	-0.0310674	0.348679	0.941603	AFI
genus.Prevotella6.id.11181	Corn and its products (corn noodles/corn ballast/etc.)-Mixed beans (mung bean/red beans/kidney beans/etc.)	-0.0610591	0.0653094	0.667266	AFI
genus.Prevotella7.id.11182	Corn and its products (corn noodles/corn ballast/etc.)-Mixed beans (mung bean/red beans/kidney beans/etc.)	-0.0353828	0.285789	0.918897	AFI
genus.Prevotella9.id.11183	Corn and its products (corn noodles/corn ballast/etc.)-Mixed beans (mung bean/red beans/kidney beans/etc.)	-0.011578	0.726904	0.992306	AFI
genus.PrevotellaceaeNK3B31group.id.11185	Corn and its products (corn noodles/corn ballast/etc.)-Mixed beans (mung bean/red beans/kidney beans/etc.)	0.00771712	0.815967	0.996092	AFI
genus.PrevotellaceaeUCG.001.id.11186	Corn and its products (corn noodles/corn ballast/etc.)-Mixed beans (mung bean/red beans/kidney beans/etc.)	-0.0797812	0.0159579	0.396614	AFI
genus.Pseudobutyrivibrio.id.2010	Corn and its products (corn noodles/corn ballast/etc.)-Mixed beans (mung bean/red beans/kidney beans/etc.)	0.00575198	0.862283	0.997264	AFI
genus.Pseudomonas.id.3723	Corn and its products (corn noodles/corn ballast/etc.)-Mixed beans (mung bean/red beans/kidney beans/etc.)	-0.0163773	0.62135	0.985928	AFI
genus.Psychrobacter.id.3716	Corn and its products (corn noodles/corn ballast/etc.)-Mixed beans (mung bean/red beans/kidney beans/etc.)	-0.0613936	0.0638461	0.662492	AFI
genus.Pyramidobacter.id.3912	Corn and its products (corn noodles/corn ballast/etc.)-Mixed beans (mung bean/red beans/kidney beans/etc.)	-0.0313185	0.344796	0.940557	AFI
genus.Ralstonia.id.2909	Corn and its products (corn noodles/corn ballast/etc.)-Mixed beans (mung bean/red beans/kidney beans/etc.)	0.153985	3.07158e-06	0.00128745	AFI
genus.Rheinheimera.id.3426	Corn and its products (corn noodles/corn ballast/etc.)-Mixed beans (mung bean/red beans/kidney beans/etc.)	0.0302667	0.361248	0.944582	AFI
genus.RikenellaceaeRC9gutgroup.id.11191	Corn and its products (corn noodles/corn ballast/etc.)-Mixed beans (mung bean/red beans/kidney beans/etc.)	-0.0244825	0.46024	0.968476	AFI
genus.Romboutsia.id.11347	Corn and its products (corn noodles/corn ballast/etc.)-Mixed beans (mung bean/red beans/kidney beans/etc.)	-0.125923	0.000139044	0.0226772	AFI
genus.Roseburia.id.2012	Corn and its products (corn noodles/corn ballast/etc.)-Mixed beans (mung bean/red beans/kidney beans/etc.)	0.00510904	0.877524	0.997674	AFI
genus.Rothia.id.646	Corn and its products (corn noodles/corn ballast/etc.)-Mixed beans (mung bean/red beans/kidney beans/etc.)	-0.0543277	0.101084	0.753713	AFI
genus.Ruminiclostridium5.id.11355	Corn and its products (corn noodles/corn ballast/etc.)-Mixed beans (mung bean/red beans/kidney beans/etc.)	-0.0552947	0.0951429	0.743134	AFI
genus.Ruminiclostridium6.id.11356	Corn and its products (corn noodles/corn ballast/etc.)-Mixed beans (mung bean/red beans/kidney beans/etc.)	-0.00596363	0.857268	0.997264	AFI
genus.Ruminiclostridium9.id.11357	Corn and its products (corn noodles/corn ballast/etc.)-Mixed beans (mung bean/red beans/kidney beans/etc.)	0.0162644	0.623756	0.986314	AFI
genus.RuminococcaceaeNK4A214group.id.11358	Corn and its products (corn noodles/corn ballast/etc.)-Mixed beans (mung bean/red beans/kidney beans/etc.)	-0.0114963	0.728804	0.992306	AFI
genus.RuminococcaceaeUCG.002.id.11360	Corn and its products (corn noodles/corn ballast/etc.)-Mixed beans (mung bean/red beans/kidney beans/etc.)	-0.0120799	0.715569	0.991083	AFI
genus.RuminococcaceaeUCG.003.id.11361	Corn and its products (corn noodles/corn ballast/etc.)-Mixed beans (mung bean/red beans/kidney beans/etc.)	-0.00204689	0.950768	0.999098	AFI
genus.RuminococcaceaeUCG.004.id.11362	Corn and its products (corn noodles/corn ballast/etc.)-Mixed beans (mung bean/red beans/kidney beans/etc.)	-0.00988549	0.765601	0.994264	AFI
genus.RuminococcaceaeUCG.005.id.11363	Corn and its products (corn noodles/corn ballast/etc.)-Mixed beans (mung bean/red beans/kidney beans/etc.)	-0.0404581	0.222179	0.886817	AFI
genus.RuminococcaceaeUCG.009.id.11366	Corn and its products (corn noodles/corn ballast/etc.)-Mixed beans (mung bean/red beans/kidney beans/etc.)	0.0100527	0.761755	0.993958	AFI
genus.RuminococcaceaeUCG.010.id.11367	Corn and its products (corn noodles/corn ballast/etc.)-Mixed beans (mung bean/red beans/kidney beans/etc.)	0.014196	0.668546	0.988847	AFI
genus.RuminococcaceaeUCG.013.id.11370	Corn and its products (corn noodles/corn ballast/etc.)-Mixed beans (mung bean/red beans/kidney beans/etc.)	-0.0101281	0.759978	0.993859	AFI
genus.RuminococcaceaeUCG.014.id.11371	Corn and its products (corn noodles/corn ballast/etc.)-Mixed beans (mung bean/red beans/kidney beans/etc.)	-0.050842	0.12496	0.792134	AFI
genus.Ruminococcus1.id.11373	Corn and its products (corn noodles/corn ballast/etc.)-Mixed beans (mung bean/red beans/kidney beans/etc.)	-0.0101749	0.758948	0.993804	AFI
genus.Ruminococcus2.id.11374	Corn and its products (corn noodles/corn ballast/etc.)-Mixed beans (mung bean/red beans/kidney beans/etc.)	-0.090601	0.00619727	0.249936	AFI
genus.Saccharopolyspora.id.757	Corn and its products (corn noodles/corn ballast/etc.)-Mixed beans (mung bean/red beans/kidney beans/etc.)	-0.00881753	0.790298	0.995505	AFI
genus.Sellimonas.id.14369	Corn and its products (corn noodles/corn ballast/etc.)-Mixed beans (mung bean/red beans/kidney beans/etc.)	-0.0321703	0.331827	0.936156	AFI
genus.Senegalimassilia.id.11160	Corn and its products (corn noodles/corn ballast/etc.)-Mixed beans (mung bean/red beans/kidney beans/etc.)	-0.0367545	0.26751	0.910396	AFI
genus.Simplicispira.id.2957	Corn and its products (corn noodles/corn ballast/etc.)-Mixed beans (mung bean/red beans/kidney beans/etc.)	-0.0112289	0.734873	0.992629	AFI
genus.Slackia.id.825	Corn and its products (corn noodles/corn ballast/etc.)-Mixed beans (mung bean/red beans/kidney beans/etc.)	-0.0592812	0.0735552	0.690823	AFI
genus.Solobacterium.id.2161	Corn and its products (corn noodles/corn ballast/etc.)-Mixed beans (mung bean/red beans/kidney beans/etc.)	-0.0640239	0.0532595	0.626703	AFI
genus.Sphingomonas.id.2852	Corn and its products (corn noodles/corn ballast/etc.)-Mixed beans (mung bean/red beans/kidney beans/etc.)	-0.0372663	0.260901	0.907115	AFI
genus.Staphylococcus.id.1780	Corn and its products (corn noodles/corn ballast/etc.)-Mixed beans (mung bean/red beans/kidney beans/etc.)	-0.0620686	0.0609764	0.653384	AFI
genus.Stenotrophomonas.id.3818	Corn and its products (corn noodles/corn ballast/etc.)-Mixed beans (mung bean/red beans/kidney beans/etc.)	-0.025686	0.438479	0.963928	AFI
genus.Streptococcus.id.1853	Corn and its products (corn noodles/corn ballast/etc.)-Mixed beans (mung bean/red beans/kidney beans/etc.)	-0.0187214	0.572245	0.981896	AFI
genus.Subdoligranulum.id.2070	Corn and its products (corn noodles/corn ballast/etc.)-Mixed beans (mung bean/red beans/kidney beans/etc.)	-0.064412	0.0518411	0.621371	AFI
genus.Sutterella.id.2896	Corn and its products (corn noodles/corn ballast/etc.)-Mixed beans (mung bean/red beans/kidney beans/etc.)	0.058095	0.0795152	0.706058	AFI
genus.Terrisporobacter.id.11348	Corn and its products (corn noodles/corn ballast/etc.)-Mixed beans (mung bean/red beans/kidney beans/etc.)	-0.107595	0.00113675	0.0939078	AFI
genus.Turicibacter.id.2162	Corn and its products (corn noodles/corn ballast/etc.)-Mixed beans (mung bean/red beans/kidney beans/etc.)	-0.0915826	0.00564432	0.236989	AFI
genus.Tyzzerella.id.11334	Corn and its products (corn noodles/corn ballast/etc.)-Mixed beans (mung bean/red beans/kidney beans/etc.)	0.0309596	0.350355	0.941978	AFI
genus.Tyzzerella3.id.11335	Corn and its products (corn noodles/corn ballast/etc.)-Mixed beans (mung bean/red beans/kidney beans/etc.)	0.0140029	0.672792	0.989074	AFI
genus.Tyzzerella4.id.11336	Corn and its products (corn noodles/corn ballast/etc.)-Mixed beans (mung bean/red beans/kidney beans/etc.)	-0.0535212	0.106258	0.762688	AFI
genus.unknowngenus.id.1000000005	Corn and its products (corn noodles/corn ballast/etc.)-Mixed beans (mung bean/red beans/kidney beans/etc.)	0.00965178	0.770987	0.994738	AFI
genus.unknowngenus.id.1000000017	Corn and its products (corn noodles/corn ballast/etc.)-Mixed beans (mung bean/red beans/kidney beans/etc.)	-0.161348	1.00163e-06	0.000536212	AFI
genus.unknowngenus.id.1000001215	Corn and its products (corn noodles/corn ballast/etc.)-Mixed beans (mung bean/red beans/kidney beans/etc.)	0.0499684	0.131584	0.801511	AFI
genus.unknowngenus.id.1000003999	Corn and its products (corn noodles/corn ballast/etc.)-Mixed beans (mung bean/red beans/kidney beans/etc.)	-0.0132459	0.689535	0.99013	AFI
genus.unknowngenus.id.1000005472	Corn and its products (corn noodles/corn ballast/etc.)-Mixed beans (mung bean/red beans/kidney beans/etc.)	-0.0345402	0.297364	0.923231	AFI
genus.unknowngenus.id.1000005479	Corn and its products (corn noodles/corn ballast/etc.)-Mixed beans (mung bean/red beans/kidney beans/etc.)	0.01342	0.68567	0.989963	AFI
genus.unknowngenus.id.1000010972	Corn and its products (corn noodles/corn ballast/etc.)-Mixed beans (mung bean/red beans/kidney beans/etc.)	-0.114385	0.000538237	0.0580638	AFI
genus.unknowngenus.id.1000013899	Corn and its products (corn noodles/corn ballast/etc.)-Mixed beans (mung bean/red beans/kidney beans/etc.)	-0.0341175	0.303379	0.925161	AFI
genus.unknowngenus.id.1000043796	Corn and its products (corn noodles/corn ballast/etc.)-Mixed beans (mung bean/red beans/kidney beans/etc.)	0.0113697	0.731675	0.992518	AFI
genus.unknowngenus.id.1252	Corn and its products (corn noodles/corn ballast/etc.)-Mixed beans (mung bean/red beans/kidney beans/etc.)	0.0195633	0.555161	0.980452	AFI
genus.unknowngenus.id.1868	Corn and its products (corn noodles/corn ballast/etc.)-Mixed beans (mung bean/red beans/kidney beans/etc.)	0.036763	0.2674	0.910361	AFI
genus.unknowngenus.id.2001	Corn and its products (corn noodles/corn ballast/etc.)-Mixed beans (mung bean/red beans/kidney beans/etc.)	0.0283469	0.392521	0.953749	AFI
genus.unknowngenus.id.2041	Corn and its products (corn noodles/corn ballast/etc.)-Mixed beans (mung bean/red beans/kidney beans/etc.)	-0.0074864	0.821375	0.996391	AFI
genus.unknowngenus.id.2071	Corn and its products (corn noodles/corn ballast/etc.)-Mixed beans (mung bean/red beans/kidney beans/etc.)	0.00293308	0.929515	0.998788	AFI
genus.unknowngenus.id.2393	Corn and its products (corn noodles/corn ballast/etc.)-Mixed beans (mung bean/red beans/kidney beans/etc.)	0.0920966	0.0053944	0.231289	AFI
genus.unknowngenus.id.826	Corn and its products (corn noodles/corn ballast/etc.)-Mixed beans (mung bean/red beans/kidney beans/etc.)	-0.0611685	0.0648277	0.665751	AFI
genus.unknowngenus.id.964	Corn and its products (corn noodles/corn ballast/etc.)-Mixed beans (mung bean/red beans/kidney beans/etc.)	-0.0531525	0.108691	0.767181	AFI
genus.Veillonella.id.2198	Corn and its products (corn noodles/corn ballast/etc.)-Mixed beans (mung bean/red beans/kidney beans/etc.)	0.151571	4.38633e-06	0.00170374	AFI
genus.Vibrionimonas.id.13914	Corn and its products (corn noodles/corn ballast/etc.)-Mixed beans (mung bean/red beans/kidney beans/etc.)	0.0129354	0.696446	0.990776	AFI
genus.Weissella.id.1843	Corn and its products (corn noodles/corn ballast/etc.)-Mixed beans (mung bean/red beans/kidney beans/etc.)	-0.0176954	0.59355	0.983487	AFI
genus.Clostridiuminnocuumgroup.id.14397	Corn and its products (corn noodles/corn ballast/etc.)-Potatoes (potatoes/taro/sweet potatoes/etc.)	0.0137955	0.648688	0.988039	AFI
genus.Eubacteriumbrachygroup.id.11296	Corn and its products (corn noodles/corn ballast/etc.)-Potatoes (potatoes/taro/sweet potatoes/etc.)	-0.0253073	0.403239	0.955999	AFI
genus.Eubacteriumcoprostanoligenesgroup.id.11375	Corn and its products (corn noodles/corn ballast/etc.)-Potatoes (potatoes/taro/sweet potatoes/etc.)	-0.071911	0.0174339	0.411146	AFI
genus.Eubacteriumeligensgroup.id.14372	Corn and its products (corn noodles/corn ballast/etc.)-Potatoes (potatoes/taro/sweet potatoes/etc.)	0.0198904	0.511244	0.975712	AFI
genus.Eubacteriumfissicatenagroup.id.14373	Corn and its products (corn noodles/corn ballast/etc.)-Potatoes (potatoes/taro/sweet potatoes/etc.)	0.000401829	0.989413	1	AFI
genus.Eubacteriumhalliigroup.id.11338	Corn and its products (corn noodles/corn ballast/etc.)-Potatoes (potatoes/taro/sweet potatoes/etc.)	-0.0820662	0.00663497	0.259816	AFI
genus.Eubacteriumnodatumgroup.id.11297	Corn and its products (corn noodles/corn ballast/etc.)-Potatoes (potatoes/taro/sweet potatoes/etc.)	0.00497211	0.869579	0.997464	AFI
genus.Eubacteriumrectalegroup.id.14374	Corn and its products (corn noodles/corn ballast/etc.)-Potatoes (potatoes/taro/sweet potatoes/etc.)	0.0743571	0.0139533	0.373639	AFI
genus.Eubacteriumruminantiumgroup.id.11340	Corn and its products (corn noodles/corn ballast/etc.)-Potatoes (potatoes/taro/sweet potatoes/etc.)	0.0128927	0.670274	0.989052	AFI
genus.Eubacteriumventriosumgroup.id.11341	Corn and its products (corn noodles/corn ballast/etc.)-Potatoes (potatoes/taro/sweet potatoes/etc.)	0.0268178	0.375748	0.948385	AFI
genus.Eubacteriumxylanophilumgroup.id.14375	Corn and its products (corn noodles/corn ballast/etc.)-Potatoes (potatoes/taro/sweet potatoes/etc.)	-0.00187123	0.950728	0.999098	AFI
genus.Ruminococcusgauvreauiigroup.id.11342	Corn and its products (corn noodles/corn ballast/etc.)-Potatoes (potatoes/taro/sweet potatoes/etc.)	0.000783026	0.979371	0.999794	AFI
genus.Ruminococcusgnavusgroup.id.14376	Corn and its products (corn noodles/corn ballast/etc.)-Potatoes (potatoes/taro/sweet potatoes/etc.)	-0.0840922	0.00540448	0.231553	AFI
genus.Ruminococcustorquesgroup.id.14377	Corn and its products (corn noodles/corn ballast/etc.)-Potatoes (potatoes/taro/sweet potatoes/etc.)	-0.0808937	0.00747062	0.276085	AFI
genus.Abiotrophia.id.1803	Corn and its products (corn noodles/corn ballast/etc.)-Potatoes (potatoes/taro/sweet potatoes/etc.)	-0.0511007	0.0912987	0.73467	AFI
genus.Acidaminococcus.id.2167	Corn and its products (corn noodles/corn ballast/etc.)-Potatoes (potatoes/taro/sweet potatoes/etc.)	-0.0546448	0.0709388	0.683963	AFI
genus.Acinetobacter.id.3711	Corn and its products (corn noodles/corn ballast/etc.)-Potatoes (potatoes/taro/sweet potatoes/etc.)	-0.0624969	0.0388439	0.561229	AFI
genus.Actinomyces.id.423	Corn and its products (corn noodles/corn ballast/etc.)-Potatoes (potatoes/taro/sweet potatoes/etc.)	-0.0271088	0.370589	0.947061	AFI
genus.Adlercreutzia.id.812	Corn and its products (corn noodles/corn ballast/etc.)-Potatoes (potatoes/taro/sweet potatoes/etc.)	-0.0321882	0.287683	0.919589	AFI
genus.Akkermansia.id.4037	Corn and its products (corn noodles/corn ballast/etc.)-Potatoes (potatoes/taro/sweet potatoes/etc.)	-0.00984903	0.744953	0.993151	AFI
genus.Aliihoeflea.id.2512	Corn and its products (corn noodles/corn ballast/etc.)-Potatoes (potatoes/taro/sweet potatoes/etc.)	0.0112612	0.709977	0.991083	AFI
genus.Alistipes.id.968	Corn and its products (corn noodles/corn ballast/etc.)-Potatoes (potatoes/taro/sweet potatoes/etc.)	0.0510023	0.091922	0.736331	AFI
genus.Allisonella.id.2174	Corn and its products (corn noodles/corn ballast/etc.)-Potatoes (potatoes/taro/sweet potatoes/etc.)	0.0724487	0.0165931	0.402866	AFI
genus.Alloprevotella.id.961	Corn and its products (corn noodles/corn ballast/etc.)-Potatoes (potatoes/taro/sweet potatoes/etc.)	-0.052108	0.0850846	0.720487	AFI
genus.Anaerofilum.id.2053	Corn and its products (corn noodles/corn ballast/etc.)-Potatoes (potatoes/taro/sweet potatoes/etc.)	-0.0495342	0.101681	0.754653	AFI
genus.Anaerostipes.id.1991	Corn and its products (corn noodles/corn ballast/etc.)-Potatoes (potatoes/taro/sweet potatoes/etc.)	0.0443778	0.142594	0.816202	AFI
genus.Anaerotruncus.id.2054	Corn and its products (corn noodles/corn ballast/etc.)-Potatoes (potatoes/taro/sweet potatoes/etc.)	-0.00238325	0.93727	0.998976	AFI
genus.Atopobium.id.814	Corn and its products (corn noodles/corn ballast/etc.)-Potatoes (potatoes/taro/sweet potatoes/etc.)	-0.0543124	0.0726748	0.688502	AFI
genus.Bacteroides.id.918	Corn and its products (corn noodles/corn ballast/etc.)-Potatoes (potatoes/taro/sweet potatoes/etc.)	0.125951	3.01155e-05	0.00742167	AFI
genus.Barnesiella.id.944	Corn and its products (corn noodles/corn ballast/etc.)-Potatoes (potatoes/taro/sweet potatoes/etc.)	-0.0134813	0.656168	0.988471	AFI
genus.Bifidobacterium.id.436	Corn and its products (corn noodles/corn ballast/etc.)-Potatoes (potatoes/taro/sweet potatoes/etc.)	0.0346688	0.252125	0.903088	AFI
genus.Bilophila.id.3170	Corn and its products (corn noodles/corn ballast/etc.)-Potatoes (potatoes/taro/sweet potatoes/etc.)	0.0586758	0.0524642	0.623112	AFI
genus.Blastomonas.id.2845	Corn and its products (corn noodles/corn ballast/etc.)-Potatoes (potatoes/taro/sweet potatoes/etc.)	-0.0032792	0.913767	0.998494	AFI
genus.Blautia.id.1992	Corn and its products (corn noodles/corn ballast/etc.)-Potatoes (potatoes/taro/sweet potatoes/etc.)	-0.0652721	0.0309616	0.516061	AFI
genus.Brachybacterium.id.535	Corn and its products (corn noodles/corn ballast/etc.)-Potatoes (potatoes/taro/sweet potatoes/etc.)	-0.0183647	0.54418	0.97943	AFI
genus.Bradyrhizobium.id.2448	Corn and its products (corn noodles/corn ballast/etc.)-Potatoes (potatoes/taro/sweet potatoes/etc.)	0.107696	0.000361366	0.0441198	AFI
genus.Brevibacterium.id.522	Corn and its products (corn noodles/corn ballast/etc.)-Potatoes (potatoes/taro/sweet potatoes/etc.)	0.00305441	0.919658	0.998494	AFI
genus.Brevundimonas.id.2390	Corn and its products (corn noodles/corn ballast/etc.)-Potatoes (potatoes/taro/sweet potatoes/etc.)	-0.0467655	0.122305	0.788046	AFI
genus.Brochothrix.id.1738	Corn and its products (corn noodles/corn ballast/etc.)-Potatoes (potatoes/taro/sweet potatoes/etc.)	-0.05039	0.0958984	0.744382	AFI
genus.Brucella.id.2457	Corn and its products (corn noodles/corn ballast/etc.)-Potatoes (potatoes/taro/sweet potatoes/etc.)	-0.0211487	0.484886	0.972326	AFI
genus.Butyricicoccus.id.2055	Corn and its products (corn noodles/corn ballast/etc.)-Potatoes (potatoes/taro/sweet potatoes/etc.)	-0.012871	0.670749	0.989052	AFI
genus.Butyricimonas.id.945	Corn and its products (corn noodles/corn ballast/etc.)-Potatoes (potatoes/taro/sweet potatoes/etc.)	0.0467744	0.122222	0.787982	AFI
genus.CandidatusSoleaferrea.id.11350	Corn and its products (corn noodles/corn ballast/etc.)-Potatoes (potatoes/taro/sweet potatoes/etc.)	-0.0167984	0.579053	0.98232	AFI
genus.CandidatusStoquefichus.id.11379	Corn and its products (corn noodles/corn ballast/etc.)-Potatoes (potatoes/taro/sweet potatoes/etc.)	0.00494147	0.870375	0.997493	AFI
genus.Catabacter.id.11282	Corn and its products (corn noodles/corn ballast/etc.)-Potatoes (potatoes/taro/sweet potatoes/etc.)	-0.0124181	0.681735	0.989613	AFI
genus.Catenibacterium.id.2153	Corn and its products (corn noodles/corn ballast/etc.)-Potatoes (potatoes/taro/sweet potatoes/etc.)	-0.0276336	0.361395	0.944624	AFI
genus.Cetobacterium.id.2209	Corn and its products (corn noodles/corn ballast/etc.)-Potatoes (potatoes/taro/sweet potatoes/etc.)	-0.039708	0.189593	0.863922	AFI
genus.Christensenella.id.1867	Corn and its products (corn noodles/corn ballast/etc.)-Potatoes (potatoes/taro/sweet potatoes/etc.)	0.00594416	0.84438	0.996923	AFI
genus.ChristensenellaceaeR.7group.id.11283	Corn and its products (corn noodles/corn ballast/etc.)-Potatoes (potatoes/taro/sweet potatoes/etc.)	-0.0372183	0.218893	0.884914	AFI
genus.Chryseobacterium.id.1126	Corn and its products (corn noodles/corn ballast/etc.)-Potatoes (potatoes/taro/sweet potatoes/etc.)	-0.0254684	0.400252	0.955263	AFI
genus.Cloacibacillus.id.3908	Corn and its products (corn noodles/corn ballast/etc.)-Potatoes (potatoes/taro/sweet potatoes/etc.)	-0.0263839	0.383525	0.951235	AFI
genus.Clostridiumsensustricto1.id.1873	Corn and its products (corn noodles/corn ballast/etc.)-Potatoes (potatoes/taro/sweet potatoes/etc.)	-0.195737	7.36879e-11	1.74021e-07	AFI
genus.Collinsella.id.815	Corn and its products (corn noodles/corn ballast/etc.)-Potatoes (potatoes/taro/sweet potatoes/etc.)	-0.0816732	0.00690097	0.26538	AFI
genus.Comamonas.id.2925	Corn and its products (corn noodles/corn ballast/etc.)-Potatoes (potatoes/taro/sweet potatoes/etc.)	-0.0775683	0.0103062	0.32402	AFI
genus.Coprobacillus.id.2154	Corn and its products (corn noodles/corn ballast/etc.)-Potatoes (potatoes/taro/sweet potatoes/etc.)	-0.0247645	0.413405	0.958954	AFI
genus.Coprococcus1.id.11301	Corn and its products (corn noodles/corn ballast/etc.)-Potatoes (potatoes/taro/sweet potatoes/etc.)	0.0185193	0.540796	0.979101	AFI
genus.Coprococcus2.id.11302	Corn and its products (corn noodles/corn ballast/etc.)-Potatoes (potatoes/taro/sweet potatoes/etc.)	-0.046129	0.127466	0.795902	AFI
genus.Coprococcus3.id.11303	Corn and its products (corn noodles/corn ballast/etc.)-Potatoes (potatoes/taro/sweet potatoes/etc.)	-0.0103435	0.732667	0.992625	AFI
genus.Corynebacterium.id.449	Corn and its products (corn noodles/corn ballast/etc.)-Potatoes (potatoes/taro/sweet potatoes/etc.)	-0.0568508	0.0602598	0.651064	AFI
genus.Corynebacterium1.id.11143	Corn and its products (corn noodles/corn ballast/etc.)-Potatoes (potatoes/taro/sweet potatoes/etc.)	-0.0460052	0.128506	0.797561	AFI
genus.DefluviitaleaceaeUCG.011.id.11287	Corn and its products (corn noodles/corn ballast/etc.)-Potatoes (potatoes/taro/sweet potatoes/etc.)	4.95531e-05	0.998694	1	AFI
genus.Delftia.id.2927	Corn and its products (corn noodles/corn ballast/etc.)-Potatoes (potatoes/taro/sweet potatoes/etc.)	0.032367	0.285012	0.918589	AFI
genus.Desulfovibrio.id.3173	Corn and its products (corn noodles/corn ballast/etc.)-Potatoes (potatoes/taro/sweet potatoes/etc.)	0.0206874	0.494464	0.974162	AFI
genus.Dialister.id.2183	Corn and its products (corn noodles/corn ballast/etc.)-Potatoes (potatoes/taro/sweet potatoes/etc.)	0.0816674	0.00691824	0.265673	AFI
genus.Dielma.id.11380	Corn and its products (corn noodles/corn ballast/etc.)-Potatoes (potatoes/taro/sweet potatoes/etc.)	0.0129852	0.66805	0.988762	AFI
genus.Dorea.id.1997	Corn and its products (corn noodles/corn ballast/etc.)-Potatoes (potatoes/taro/sweet potatoes/etc.)	-0.0719546	0.0173493	0.410341	AFI
genus.Eggerthella.id.819	Corn and its products (corn noodles/corn ballast/etc.)-Potatoes (potatoes/taro/sweet potatoes/etc.)	-0.0934476	0.00198369	0.132142	AFI
genus.Eisenbergiella.id.11304	Corn and its products (corn noodles/corn ballast/etc.)-Potatoes (potatoes/taro/sweet potatoes/etc.)	-0.0156245	0.605858	0.984771	AFI
genus.Enhydrobacter.id.3713	Corn and its products (corn noodles/corn ballast/etc.)-Potatoes (potatoes/taro/sweet potatoes/etc.)	-0.0287334	0.342595	0.939738	AFI
genus.Enterococcus.id.1831	Corn and its products (corn noodles/corn ballast/etc.)-Potatoes (potatoes/taro/sweet potatoes/etc.)	0.0163313	0.589652	0.983128	AFI
genus.Enterorhabdus.id.820	Corn and its products (corn noodles/corn ballast/etc.)-Potatoes (potatoes/taro/sweet potatoes/etc.)	-0.0394544	0.192438	0.866038	AFI
genus.Erysipelatoclostridium.id.11381	Corn and its products (corn noodles/corn ballast/etc.)-Potatoes (potatoes/taro/sweet potatoes/etc.)	-0.057635	0.0568	0.640565	AFI
genus.ErysipelotrichaceaeUCG.003.id.11384	Corn and its products (corn noodles/corn ballast/etc.)-Potatoes (potatoes/taro/sweet potatoes/etc.)	-0.0609863	0.0438322	0.587242	AFI
genus.Escherichia.Shigella.id.3504	Corn and its products (corn noodles/corn ballast/etc.)-Potatoes (potatoes/taro/sweet potatoes/etc.)	-0.0615049	0.0420669	0.578569	AFI
genus.Eubacterium.id.1932	Corn and its products (corn noodles/corn ballast/etc.)-Potatoes (potatoes/taro/sweet potatoes/etc.)	-0.00156951	0.958664	0.999395	AFI
genus.Ezakiella.id.11289	Corn and its products (corn noodles/corn ballast/etc.)-Potatoes (potatoes/taro/sweet potatoes/etc.)	-0.0932488	0.00202832	0.133779	AFI
genus.Faecalibacterium.id.2057	Corn and its products (corn noodles/corn ballast/etc.)-Potatoes (potatoes/taro/sweet potatoes/etc.)	-0.047368	0.117548	0.781554	AFI
genus.Faecalitalea.id.11392	Corn and its products (corn noodles/corn ballast/etc.)-Potatoes (potatoes/taro/sweet potatoes/etc.)	-0.0293491	0.332348	0.936271	AFI
genus.FamilyXIIIAD3011group.id.11293	Corn and its products (corn noodles/corn ballast/etc.)-Potatoes (potatoes/taro/sweet potatoes/etc.)	-0.0173544	0.566555	0.981258	AFI
genus.FamilyXIIIUCG.001.id.11294	Corn and its products (corn noodles/corn ballast/etc.)-Potatoes (potatoes/taro/sweet potatoes/etc.)	-0.0173506	0.56664	0.981258	AFI
genus.Flavobacterium.id.1142	Corn and its products (corn noodles/corn ballast/etc.)-Potatoes (potatoes/taro/sweet potatoes/etc.)	-0.0203768	0.500967	0.974416	AFI
genus.Flavonifractor.id.2059	Corn and its products (corn noodles/corn ballast/etc.)-Potatoes (potatoes/taro/sweet potatoes/etc.)	0.0214481	0.478663	0.971433	AFI
genus.Fusicatenibacter.id.11305	Corn and its products (corn noodles/corn ballast/etc.)-Potatoes (potatoes/taro/sweet potatoes/etc.)	0.022043	0.466608	0.96942	AFI
genus.Fusobacterium.id.2210	Corn and its products (corn noodles/corn ballast/etc.)-Potatoes (potatoes/taro/sweet potatoes/etc.)	-0.0650083	0.0316476	0.520157	AFI
genus.Gemella.id.1733	Corn and its products (corn noodles/corn ballast/etc.)-Potatoes (potatoes/taro/sweet potatoes/etc.)	-0.0578447	0.055903	0.636954	AFI
genus.Gordonibacter.id.821	Corn and its products (corn noodles/corn ballast/etc.)-Potatoes (potatoes/taro/sweet potatoes/etc.)	-0.0450354	0.136765	0.808403	AFI
genus.Granulicatella.id.1821	Corn and its products (corn noodles/corn ballast/etc.)-Potatoes (potatoes/taro/sweet potatoes/etc.)	-0.0731022	0.0156376	0.393754	AFI
genus.Haemophilus.id.3698	Corn and its products (corn noodles/corn ballast/etc.)-Potatoes (potatoes/taro/sweet potatoes/etc.)	0.036153	0.232376	0.892994	AFI
genus.Halomonas.id.3616	Corn and its products (corn noodles/corn ballast/etc.)-Potatoes (potatoes/taro/sweet potatoes/etc.)	-0.00780133	0.796696	0.995505	AFI
genus.Herbaspirillum.id.2972	Corn and its products (corn noodles/corn ballast/etc.)-Potatoes (potatoes/taro/sweet potatoes/etc.)	0.00800605	0.791483	0.995505	AFI
genus.Holdemanella.id.11393	Corn and its products (corn noodles/corn ballast/etc.)-Potatoes (potatoes/taro/sweet potatoes/etc.)	-0.0531428	0.0790611	0.7051	AFI
genus.Holdemania.id.2157	Corn and its products (corn noodles/corn ballast/etc.)-Potatoes (potatoes/taro/sweet potatoes/etc.)	-0.0478583	0.113805	0.775691	AFI
genus.Howardella.id.2000	Corn and its products (corn noodles/corn ballast/etc.)-Potatoes (potatoes/taro/sweet potatoes/etc.)	-0.00491514	0.87106	0.997494	AFI
genus.Hungatella.id.11306	Corn and its products (corn noodles/corn ballast/etc.)-Potatoes (potatoes/taro/sweet potatoes/etc.)	-0.0241529	0.425039	0.960961	AFI
genus.Hydrobacter.id.14314	Corn and its products (corn noodles/corn ballast/etc.)-Potatoes (potatoes/taro/sweet potatoes/etc.)	0.0159115	0.599254	0.984198	AFI
genus.Idiomarina.id.3387	Corn and its products (corn noodles/corn ballast/etc.)-Potatoes (potatoes/taro/sweet potatoes/etc.)	-0.0144847	0.632401	0.987061	AFI
genus.Intestinibacter.id.11345	Corn and its products (corn noodles/corn ballast/etc.)-Potatoes (potatoes/taro/sweet potatoes/etc.)	-0.157501	1.66059e-07	0.000120613	AFI
genus.Intestinimonas.id.2062	Corn and its products (corn noodles/corn ballast/etc.)-Potatoes (potatoes/taro/sweet potatoes/etc.)	-0.000185912	0.995102	1	AFI
genus.Lachnoclostridium.id.11308	Corn and its products (corn noodles/corn ballast/etc.)-Potatoes (potatoes/taro/sweet potatoes/etc.)	0.0703295	0.0200698	0.43671	AFI
genus.Lachnospira.id.2004	Corn and its products (corn noodles/corn ballast/etc.)-Potatoes (potatoes/taro/sweet potatoes/etc.)	0.0804653	0.00779316	0.282077	AFI
genus.LachnospiraceaeFCS020group.id.11314	Corn and its products (corn noodles/corn ballast/etc.)-Potatoes (potatoes/taro/sweet potatoes/etc.)	0.0040572	0.893418	0.998041	AFI
genus.LachnospiraceaeND3007group.id.11317	Corn and its products (corn noodles/corn ballast/etc.)-Potatoes (potatoes/taro/sweet potatoes/etc.)	0.0109216	0.718346	0.99127	AFI
genus.LachnospiraceaeNK4A136group.id.11319	Corn and its products (corn noodles/corn ballast/etc.)-Potatoes (potatoes/taro/sweet potatoes/etc.)	0.015168	0.616376	0.985625	AFI
genus.LachnospiraceaeUCG.001.id.11321	Corn and its products (corn noodles/corn ballast/etc.)-Potatoes (potatoes/taro/sweet potatoes/etc.)	0.00269102	0.929189	0.998788	AFI
genus.LachnospiraceaeUCG.003.id.11323	Corn and its products (corn noodles/corn ballast/etc.)-Potatoes (potatoes/taro/sweet potatoes/etc.)	0.018781	0.53509	0.978439	AFI
genus.LachnospiraceaeUCG.004.id.11324	Corn and its products (corn noodles/corn ballast/etc.)-Potatoes (potatoes/taro/sweet potatoes/etc.)	0.117599	9.74109e-05	0.0176429	AFI
genus.LachnospiraceaeUCG.010.id.11330	Corn and its products (corn noodles/corn ballast/etc.)-Potatoes (potatoes/taro/sweet potatoes/etc.)	0.122289	5.04519e-05	0.0108794	AFI
genus.Lactobacillus.id.1837	Corn and its products (corn noodles/corn ballast/etc.)-Potatoes (potatoes/taro/sweet potatoes/etc.)	-0.016544	0.584814	0.98248	AFI
genus.Lelliottia.id.14638	Corn and its products (corn noodles/corn ballast/etc.)-Potatoes (potatoes/taro/sweet potatoes/etc.)	0.0202384	0.503882	0.974472	AFI
genus.Marvinbryantia.id.2005	Corn and its products (corn noodles/corn ballast/etc.)-Potatoes (potatoes/taro/sweet potatoes/etc.)	0.00213304	0.943844	0.99908	AFI
genus.Massilia.id.2975	Corn and its products (corn noodles/corn ballast/etc.)-Potatoes (potatoes/taro/sweet potatoes/etc.)	-0.0244013	0.42029	0.960179	AFI
genus.Megamonas.id.2184	Corn and its products (corn noodles/corn ballast/etc.)-Potatoes (potatoes/taro/sweet potatoes/etc.)	0.0114976	0.704171	0.991023	AFI
genus.Megasphaera.id.2185	Corn and its products (corn noodles/corn ballast/etc.)-Potatoes (potatoes/taro/sweet potatoes/etc.)	0.0444425	0.142012	0.815371	AFI
genus.Methanobrevibacter.id.123	Corn and its products (corn noodles/corn ballast/etc.)-Potatoes (potatoes/taro/sweet potatoes/etc.)	-0.112858	0.000184889	0.0278161	AFI
genus.Methylobacterium.id.2497	Corn and its products (corn noodles/corn ballast/etc.)-Potatoes (potatoes/taro/sweet potatoes/etc.)	-0.0411656	0.173837	0.848769	AFI
genus.Mitsuokella.id.2186	Corn and its products (corn noodles/corn ballast/etc.)-Potatoes (potatoes/taro/sweet potatoes/etc.)	0.0127675	0.673293	0.989074	AFI
genus.Mogibacterium.id.1960	Corn and its products (corn noodles/corn ballast/etc.)-Potatoes (potatoes/taro/sweet potatoes/etc.)	-0.0523661	0.0835484	0.716541	AFI
genus.Neisseria.id.3032	Corn and its products (corn noodles/corn ballast/etc.)-Potatoes (potatoes/taro/sweet potatoes/etc.)	-0.00832289	0.783432	0.995161	AFI
genus.Nocardiopsis.id.777	Corn and its products (corn noodles/corn ballast/etc.)-Potatoes (potatoes/taro/sweet potatoes/etc.)	-0.0428444	0.156925	0.832649	AFI
genus.Odoribacter.id.952	Corn and its products (corn noodles/corn ballast/etc.)-Potatoes (potatoes/taro/sweet potatoes/etc.)	0.0465807	0.12379	0.790414	AFI
genus.Olsenella.id.822	Corn and its products (corn noodles/corn ballast/etc.)-Potatoes (potatoes/taro/sweet potatoes/etc.)	-0.0535322	0.076886	0.699946	AFI
genus.Oscillibacter.id.2063	Corn and its products (corn noodles/corn ballast/etc.)-Potatoes (potatoes/taro/sweet potatoes/etc.)	0.00594812	0.844278	0.996923	AFI
genus.Oscillospira.id.2064	Corn and its products (corn noodles/corn ballast/etc.)-Potatoes (potatoes/taro/sweet potatoes/etc.)	0.0163874	0.588374	0.982912	AFI
genus.Oxalobacter.id.2978	Corn and its products (corn noodles/corn ballast/etc.)-Potatoes (potatoes/taro/sweet potatoes/etc.)	-0.00884926	0.770109	0.994714	AFI
genus.Paeniclostridium.id.14378	Corn and its products (corn noodles/corn ballast/etc.)-Potatoes (potatoes/taro/sweet potatoes/etc.)	0.0121893	0.687287	0.989978	AFI
genus.Parabacteroides.id.954	Corn and its products (corn noodles/corn ballast/etc.)-Potatoes (potatoes/taro/sweet potatoes/etc.)	0.0846222	0.00513038	0.225148	AFI
genus.Paraprevotella.id.962	Corn and its products (corn noodles/corn ballast/etc.)-Potatoes (potatoes/taro/sweet potatoes/etc.)	-0.00986887	0.744496	0.993103	AFI
genus.Parasutterella.id.2892	Corn and its products (corn noodles/corn ballast/etc.)-Potatoes (potatoes/taro/sweet potatoes/etc.)	0.139066	3.93546e-06	0.00157222	AFI
genus.Parvimonas.id.1945	Corn and its products (corn noodles/corn ballast/etc.)-Potatoes (potatoes/taro/sweet potatoes/etc.)	-0.049158	0.104309	0.759676	AFI
genus.Pelagibacterium.id.2484	Corn and its products (corn noodles/corn ballast/etc.)-Potatoes (potatoes/taro/sweet potatoes/etc.)	0.00549995	0.855877	0.997196	AFI
genus.Pelomonas.id.2945	Corn and its products (corn noodles/corn ballast/etc.)-Potatoes (potatoes/taro/sweet potatoes/etc.)	-0.00726709	0.810344	0.995948	AFI
genus.Peptococcus.id.2037	Corn and its products (corn noodles/corn ballast/etc.)-Potatoes (potatoes/taro/sweet potatoes/etc.)	-0.0230592	0.446311	0.965499	AFI
genus.Peptoniphilus.id.1946	Corn and its products (corn noodles/corn ballast/etc.)-Potatoes (potatoes/taro/sweet potatoes/etc.)	-0.07075	0.0193205	0.429405	AFI
genus.Phascolarctobacterium.id.2168	Corn and its products (corn noodles/corn ballast/etc.)-Potatoes (potatoes/taro/sweet potatoes/etc.)	0.0693204	0.0219275	0.452143	AFI
genus.Phreatobacter.id.11439	Corn and its products (corn noodles/corn ballast/etc.)-Potatoes (potatoes/taro/sweet potatoes/etc.)	-0.00708446	0.815023	0.996092	AFI
genus.Porphyromonas.id.956	Corn and its products (corn noodles/corn ballast/etc.)-Potatoes (potatoes/taro/sweet potatoes/etc.)	-0.085338	0.00475405	0.216311	AFI
genus.Prauserella.id.754	Corn and its products (corn noodles/corn ballast/etc.)-Potatoes (potatoes/taro/sweet potatoes/etc.)	0.00524935	0.862377	0.997264	AFI
genus.Prevotella.id.963	Corn and its products (corn noodles/corn ballast/etc.)-Potatoes (potatoes/taro/sweet potatoes/etc.)	-0.108022	0.000346691	0.0428701	AFI
genus.Prevotella2.id.11180	Corn and its products (corn noodles/corn ballast/etc.)-Potatoes (potatoes/taro/sweet potatoes/etc.)	-0.0335349	0.267981	0.910669	AFI
genus.Prevotella6.id.11181	Corn and its products (corn noodles/corn ballast/etc.)-Potatoes (potatoes/taro/sweet potatoes/etc.)	-0.0820471	0.0066477	0.259978	AFI
genus.Prevotella7.id.11182	Corn and its products (corn noodles/corn ballast/etc.)-Potatoes (potatoes/taro/sweet potatoes/etc.)	-0.0376771	0.213263	0.880822	AFI
genus.Prevotella9.id.11183	Corn and its products (corn noodles/corn ballast/etc.)-Potatoes (potatoes/taro/sweet potatoes/etc.)	-0.0183653	0.54411	0.979396	AFI
genus.PrevotellaceaeNK3B31group.id.11185	Corn and its products (corn noodles/corn ballast/etc.)-Potatoes (potatoes/taro/sweet potatoes/etc.)	-0.0143251	0.636157	0.987332	AFI
genus.PrevotellaceaeUCG.001.id.11186	Corn and its products (corn noodles/corn ballast/etc.)-Potatoes (potatoes/taro/sweet potatoes/etc.)	-0.0580009	0.055243	0.634414	AFI
genus.Pseudobutyrivibrio.id.2010	Corn and its products (corn noodles/corn ballast/etc.)-Potatoes (potatoes/taro/sweet potatoes/etc.)	0.000521599	0.986257	1	AFI
genus.Pseudomonas.id.3723	Corn and its products (corn noodles/corn ballast/etc.)-Potatoes (potatoes/taro/sweet potatoes/etc.)	-0.00913647	0.762868	0.994059	AFI
genus.Psychrobacter.id.3716	Corn and its products (corn noodles/corn ballast/etc.)-Potatoes (potatoes/taro/sweet potatoes/etc.)	-0.0729976	0.0157871	0.395196	AFI
genus.Pyramidobacter.id.3912	Corn and its products (corn noodles/corn ballast/etc.)-Potatoes (potatoes/taro/sweet potatoes/etc.)	-0.0634824	0.0358628	0.544846	AFI
genus.Ralstonia.id.2909	Corn and its products (corn noodles/corn ballast/etc.)-Potatoes (potatoes/taro/sweet potatoes/etc.)	0.145166	1.47935e-06	0.000736611	AFI
genus.Rheinheimera.id.3426	Corn and its products (corn noodles/corn ballast/etc.)-Potatoes (potatoes/taro/sweet potatoes/etc.)	0.00846257	0.77989	0.995161	AFI
genus.RikenellaceaeRC9gutgroup.id.11191	Corn and its products (corn noodles/corn ballast/etc.)-Potatoes (potatoes/taro/sweet potatoes/etc.)	-0.00375046	0.901433	0.998156	AFI
genus.Romboutsia.id.11347	Corn and its products (corn noodles/corn ballast/etc.)-Potatoes (potatoes/taro/sweet potatoes/etc.)	-0.138919	4.1197e-06	0.00162152	AFI
genus.Roseburia.id.2012	Corn and its products (corn noodles/corn ballast/etc.)-Potatoes (potatoes/taro/sweet potatoes/etc.)	-0.0146263	0.629024	0.987045	AFI
genus.Rothia.id.646	Corn and its products (corn noodles/corn ballast/etc.)-Potatoes (potatoes/taro/sweet potatoes/etc.)	-0.0561546	0.063476	0.661335	AFI
genus.Ruminiclostridium5.id.11355	Corn and its products (corn noodles/corn ballast/etc.)-Potatoes (potatoes/taro/sweet potatoes/etc.)	-0.0674802	0.0257023	0.480582	AFI
genus.Ruminiclostridium6.id.11356	Corn and its products (corn noodles/corn ballast/etc.)-Potatoes (potatoes/taro/sweet potatoes/etc.)	0.0303333	0.316384	0.930445	AFI
genus.Ruminiclostridium9.id.11357	Corn and its products (corn noodles/corn ballast/etc.)-Potatoes (potatoes/taro/sweet potatoes/etc.)	0.017719	0.55843	0.980819	AFI
genus.RuminococcaceaeNK4A214group.id.11358	Corn and its products (corn noodles/corn ballast/etc.)-Potatoes (potatoes/taro/sweet potatoes/etc.)	-0.00544357	0.857339	0.997264	AFI
genus.RuminococcaceaeUCG.002.id.11360	Corn and its products (corn noodles/corn ballast/etc.)-Potatoes (potatoes/taro/sweet potatoes/etc.)	-0.00869032	0.77409	0.994864	AFI
genus.RuminococcaceaeUCG.003.id.11361	Corn and its products (corn noodles/corn ballast/etc.)-Potatoes (potatoes/taro/sweet potatoes/etc.)	0.0153225	0.612843	0.985483	AFI
genus.RuminococcaceaeUCG.004.id.11362	Corn and its products (corn noodles/corn ballast/etc.)-Potatoes (potatoes/taro/sweet potatoes/etc.)	0.0119413	0.693324	0.990587	AFI
genus.RuminococcaceaeUCG.005.id.11363	Corn and its products (corn noodles/corn ballast/etc.)-Potatoes (potatoes/taro/sweet potatoes/etc.)	-0.0440941	0.145167	0.819596	AFI
genus.RuminococcaceaeUCG.009.id.11366	Corn and its products (corn noodles/corn ballast/etc.)-Potatoes (potatoes/taro/sweet potatoes/etc.)	0.018877	0.533004	0.978362	AFI
genus.RuminococcaceaeUCG.010.id.11367	Corn and its products (corn noodles/corn ballast/etc.)-Potatoes (potatoes/taro/sweet potatoes/etc.)	0.0333262	0.270972	0.91183	AFI
genus.RuminococcaceaeUCG.013.id.11370	Corn and its products (corn noodles/corn ballast/etc.)-Potatoes (potatoes/taro/sweet potatoes/etc.)	0.00259777	0.931626	0.998788	AFI
genus.RuminococcaceaeUCG.014.id.11371	Corn and its products (corn noodles/corn ballast/etc.)-Potatoes (potatoes/taro/sweet potatoes/etc.)	-0.0212977	0.481814	0.971777	AFI
genus.Ruminococcus1.id.11373	Corn and its products (corn noodles/corn ballast/etc.)-Potatoes (potatoes/taro/sweet potatoes/etc.)	-0.00745715	0.805482	0.995631	AFI
genus.Ruminococcus2.id.11374	Corn and its products (corn noodles/corn ballast/etc.)-Potatoes (potatoes/taro/sweet potatoes/etc.)	-0.035342	0.242985	0.898677	AFI
genus.Saccharopolyspora.id.757	Corn and its products (corn noodles/corn ballast/etc.)-Potatoes (potatoes/taro/sweet potatoes/etc.)	-0.000209181	0.994488	1	AFI
genus.Sellimonas.id.14369	Corn and its products (corn noodles/corn ballast/etc.)-Potatoes (potatoes/taro/sweet potatoes/etc.)	-0.037541	0.214922	0.882388	AFI
genus.Senegalimassilia.id.11160	Corn and its products (corn noodles/corn ballast/etc.)-Potatoes (potatoes/taro/sweet potatoes/etc.)	-0.0387436	0.20058	0.871953	AFI
genus.Simplicispira.id.2957	Corn and its products (corn noodles/corn ballast/etc.)-Potatoes (potatoes/taro/sweet potatoes/etc.)	-0.0301886	0.318698	0.9316	AFI
genus.Slackia.id.825	Corn and its products (corn noodles/corn ballast/etc.)-Potatoes (potatoes/taro/sweet potatoes/etc.)	-0.0310336	0.305335	0.926071	AFI
genus.Solobacterium.id.2161	Corn and its products (corn noodles/corn ballast/etc.)-Potatoes (potatoes/taro/sweet potatoes/etc.)	-0.0665823	0.0277239	0.494764	AFI
genus.Sphingomonas.id.2852	Corn and its products (corn noodles/corn ballast/etc.)-Potatoes (potatoes/taro/sweet potatoes/etc.)	-0.0446155	0.140466	0.81335	AFI
genus.Staphylococcus.id.1780	Corn and its products (corn noodles/corn ballast/etc.)-Potatoes (potatoes/taro/sweet potatoes/etc.)	-0.0842942	0.00529386	0.229286	AFI
genus.Stenotrophomonas.id.3818	Corn and its products (corn noodles/corn ballast/etc.)-Potatoes (potatoes/taro/sweet potatoes/etc.)	-0.0168411	0.57809	0.98232	AFI
genus.Streptococcus.id.1853	Corn and its products (corn noodles/corn ballast/etc.)-Potatoes (potatoes/taro/sweet potatoes/etc.)	-0.033648	0.266323	0.910154	AFI
genus.Subdoligranulum.id.2070	Corn and its products (corn noodles/corn ballast/etc.)-Potatoes (potatoes/taro/sweet potatoes/etc.)	-0.0731456	0.0155921	0.393266	AFI
genus.Sutterella.id.2896	Corn and its products (corn noodles/corn ballast/etc.)-Potatoes (potatoes/taro/sweet potatoes/etc.)	0.0688101	0.0229064	0.459919	AFI
genus.Terrisporobacter.id.11348	Corn and its products (corn noodles/corn ballast/etc.)-Potatoes (potatoes/taro/sweet potatoes/etc.)	-0.171527	1.15245e-08	1.3304e-05	AFI
genus.Turicibacter.id.2162	Corn and its products (corn noodles/corn ballast/etc.)-Potatoes (potatoes/taro/sweet potatoes/etc.)	-0.143188	2.00435e-06	0.000928652	AFI
genus.Tyzzerella.id.11334	Corn and its products (corn noodles/corn ballast/etc.)-Potatoes (potatoes/taro/sweet potatoes/etc.)	0.000596154	0.984293	1	AFI
genus.Tyzzerella3.id.11335	Corn and its products (corn noodles/corn ballast/etc.)-Potatoes (potatoes/taro/sweet potatoes/etc.)	0.0503712	0.0960224	0.744569	AFI
genus.Tyzzerella4.id.11336	Corn and its products (corn noodles/corn ballast/etc.)-Potatoes (potatoes/taro/sweet potatoes/etc.)	-0.0495216	0.101768	0.754719	AFI
genus.unknowngenus.id.1000000005	Corn and its products (corn noodles/corn ballast/etc.)-Potatoes (potatoes/taro/sweet potatoes/etc.)	0.00536369	0.85941	0.997264	AFI
genus.unknowngenus.id.1000000017	Corn and its products (corn noodles/corn ballast/etc.)-Potatoes (potatoes/taro/sweet potatoes/etc.)	-0.143845	1.84383e-06	0.000869885	AFI
genus.unknowngenus.id.1000001215	Corn and its products (corn noodles/corn ballast/etc.)-Potatoes (potatoes/taro/sweet potatoes/etc.)	0.0484365	0.1095	0.768619	AFI
genus.unknowngenus.id.1000003999	Corn and its products (corn noodles/corn ballast/etc.)-Potatoes (potatoes/taro/sweet potatoes/etc.)	-0.0187585	0.535579	0.978439	AFI
genus.unknowngenus.id.1000005472	Corn and its products (corn noodles/corn ballast/etc.)-Potatoes (potatoes/taro/sweet potatoes/etc.)	-0.00715474	0.813192	0.995976	AFI
genus.unknowngenus.id.1000005479	Corn and its products (corn noodles/corn ballast/etc.)-Potatoes (potatoes/taro/sweet potatoes/etc.)	-0.038295	0.205847	0.875149	AFI
genus.unknowngenus.id.1000010972	Corn and its products (corn noodles/corn ballast/etc.)-Potatoes (potatoes/taro/sweet potatoes/etc.)	-0.0923424	0.00224366	0.142109	AFI
genus.unknowngenus.id.1000013899	Corn and its products (corn noodles/corn ballast/etc.)-Potatoes (potatoes/taro/sweet potatoes/etc.)	-0.0227232	0.452966	0.967041	AFI
genus.unknowngenus.id.1000043796	Corn and its products (corn noodles/corn ballast/etc.)-Potatoes (potatoes/taro/sweet potatoes/etc.)	-0.000933376	0.975411	0.999733	AFI
genus.unknowngenus.id.1252	Corn and its products (corn noodles/corn ballast/etc.)-Potatoes (potatoes/taro/sweet potatoes/etc.)	0.051704	0.0875346	0.726519	AFI
genus.unknowngenus.id.1868	Corn and its products (corn noodles/corn ballast/etc.)-Potatoes (potatoes/taro/sweet potatoes/etc.)	0.0363623	0.229681	0.891564	AFI
genus.unknowngenus.id.2001	Corn and its products (corn noodles/corn ballast/etc.)-Potatoes (potatoes/taro/sweet potatoes/etc.)	0.0207171	0.493844	0.974096	AFI
genus.unknowngenus.id.2041	Corn and its products (corn noodles/corn ballast/etc.)-Potatoes (potatoes/taro/sweet potatoes/etc.)	-0.000969613	0.974457	0.999733	AFI
genus.unknowngenus.id.2071	Corn and its products (corn noodles/corn ballast/etc.)-Potatoes (potatoes/taro/sweet potatoes/etc.)	-0.00164158	0.956768	0.999346	AFI
genus.unknowngenus.id.2393	Corn and its products (corn noodles/corn ballast/etc.)-Potatoes (potatoes/taro/sweet potatoes/etc.)	0.0882355	0.00351623	0.184134	AFI
genus.unknowngenus.id.826	Corn and its products (corn noodles/corn ballast/etc.)-Potatoes (potatoes/taro/sweet potatoes/etc.)	-0.0921066	0.00230299	0.144078	AFI
genus.unknowngenus.id.964	Corn and its products (corn noodles/corn ballast/etc.)-Potatoes (potatoes/taro/sweet potatoes/etc.)	-0.0741737	0.014175	0.375842	AFI
genus.Veillonella.id.2198	Corn and its products (corn noodles/corn ballast/etc.)-Potatoes (potatoes/taro/sweet potatoes/etc.)	0.110545	0.000250512	0.0343275	AFI
genus.Vibrionimonas.id.13914	Corn and its products (corn noodles/corn ballast/etc.)-Potatoes (potatoes/taro/sweet potatoes/etc.)	-0.00664754	0.826243	0.996492	AFI
genus.Weissella.id.1843	Corn and its products (corn noodles/corn ballast/etc.)-Potatoes (potatoes/taro/sweet potatoes/etc.)	-5.87157e-05	0.998453	1	AFI
genus.Clostridiuminnocuumgroup.id.14397	Corn and its products (corn noodles/corn ballast/etc.)-Deep fried dough sticks or deep fried dough pancakes	-0.0811408	0.179709	0.854039	AFI
genus.Eubacteriumbrachygroup.id.11296	Corn and its products (corn noodles/corn ballast/etc.)-Deep fried dough sticks or deep fried dough pancakes	-0.00123886	0.983684	1	AFI
genus.Eubacteriumcoprostanoligenesgroup.id.11375	Corn and its products (corn noodles/corn ballast/etc.)-Deep fried dough sticks or deep fried dough pancakes	-0.03077	0.6112	0.985383	AFI
genus.Eubacteriumeligensgroup.id.14372	Corn and its products (corn noodles/corn ballast/etc.)-Deep fried dough sticks or deep fried dough pancakes	0.0295248	0.625705	0.986679	AFI
genus.Eubacteriumfissicatenagroup.id.14373	Corn and its products (corn noodles/corn ballast/etc.)-Deep fried dough sticks or deep fried dough pancakes	0.0113026	0.851986	0.997127	AFI
genus.Eubacteriumhalliigroup.id.11338	Corn and its products (corn noodles/corn ballast/etc.)-Deep fried dough sticks or deep fried dough pancakes	-0.0318877	0.598309	0.983971	AFI
genus.Eubacteriumnodatumgroup.id.11297	Corn and its products (corn noodles/corn ballast/etc.)-Deep fried dough sticks or deep fried dough pancakes	0.0454566	0.452793	0.96698	AFI
genus.Eubacteriumrectalegroup.id.14374	Corn and its products (corn noodles/corn ballast/etc.)-Deep fried dough sticks or deep fried dough pancakes	0.0841413	0.163997	0.839985	AFI
genus.Eubacteriumruminantiumgroup.id.11340	Corn and its products (corn noodles/corn ballast/etc.)-Deep fried dough sticks or deep fried dough pancakes	-0.0590774	0.329026	0.935584	AFI
genus.Eubacteriumventriosumgroup.id.11341	Corn and its products (corn noodles/corn ballast/etc.)-Deep fried dough sticks or deep fried dough pancakes	0.056209	0.352868	0.942404	AFI
genus.Eubacteriumxylanophilumgroup.id.14375	Corn and its products (corn noodles/corn ballast/etc.)-Deep fried dough sticks or deep fried dough pancakes	0.00234183	0.969163	0.999675	AFI
genus.Ruminococcusgauvreauiigroup.id.11342	Corn and its products (corn noodles/corn ballast/etc.)-Deep fried dough sticks or deep fried dough pancakes	0.0177193	0.769884	0.994714	AFI
genus.Ruminococcusgnavusgroup.id.14376	Corn and its products (corn noodles/corn ballast/etc.)-Deep fried dough sticks or deep fried dough pancakes	-0.0417639	0.490131	0.973599	AFI
genus.Ruminococcustorquesgroup.id.14377	Corn and its products (corn noodles/corn ballast/etc.)-Deep fried dough sticks or deep fried dough pancakes	-0.00557918	0.926575	0.998788	AFI
genus.Abiotrophia.id.1803	Corn and its products (corn noodles/corn ballast/etc.)-Deep fried dough sticks or deep fried dough pancakes	0.0109281	0.856837	0.997246	AFI
genus.Acidaminococcus.id.2167	Corn and its products (corn noodles/corn ballast/etc.)-Deep fried dough sticks or deep fried dough pancakes	-0.0382779	0.527317	0.977742	AFI
genus.Acinetobacter.id.3711	Corn and its products (corn noodles/corn ballast/etc.)-Deep fried dough sticks or deep fried dough pancakes	-0.0114492	0.849996	0.997077	AFI
genus.Actinomyces.id.423	Corn and its products (corn noodles/corn ballast/etc.)-Deep fried dough sticks or deep fried dough pancakes	-0.145068	0.0161297	0.398361	AFI
genus.Adlercreutzia.id.812	Corn and its products (corn noodles/corn ballast/etc.)-Deep fried dough sticks or deep fried dough pancakes	-0.0805101	0.183127	0.857593	AFI
genus.Akkermansia.id.4037	Corn and its products (corn noodles/corn ballast/etc.)-Deep fried dough sticks or deep fried dough pancakes	-0.0947982	0.116742	0.780254	AFI
genus.Aliihoeflea.id.2512	Corn and its products (corn noodles/corn ballast/etc.)-Deep fried dough sticks or deep fried dough pancakes	0.0445224	0.462143	0.9687	AFI
genus.Alistipes.id.968	Corn and its products (corn noodles/corn ballast/etc.)-Deep fried dough sticks or deep fried dough pancakes	0.0306921	0.612103	0.985383	AFI
genus.Allisonella.id.2174	Corn and its products (corn noodles/corn ballast/etc.)-Deep fried dough sticks or deep fried dough pancakes	0.0110424	0.855356	0.997196	AFI
genus.Alloprevotella.id.961	Corn and its products (corn noodles/corn ballast/etc.)-Deep fried dough sticks or deep fried dough pancakes	-0.0416803	0.491001	0.97377	AFI
genus.Anaerofilum.id.2053	Corn and its products (corn noodles/corn ballast/etc.)-Deep fried dough sticks or deep fried dough pancakes	-0.0133014	0.826195	0.996467	AFI
genus.Anaerostipes.id.1991	Corn and its products (corn noodles/corn ballast/etc.)-Deep fried dough sticks or deep fried dough pancakes	-0.00957849	0.874283	0.997674	AFI
genus.Anaerotruncus.id.2054	Corn and its products (corn noodles/corn ballast/etc.)-Deep fried dough sticks or deep fried dough pancakes	-0.00505698	0.933431	0.998788	AFI
genus.Atopobium.id.814	Corn and its products (corn noodles/corn ballast/etc.)-Deep fried dough sticks or deep fried dough pancakes	0.0114627	0.849914	0.997077	AFI
genus.Bacteroides.id.918	Corn and its products (corn noodles/corn ballast/etc.)-Deep fried dough sticks or deep fried dough pancakes	0.0601604	0.32001	0.9321	AFI
genus.Barnesiella.id.944	Corn and its products (corn noodles/corn ballast/etc.)-Deep fried dough sticks or deep fried dough pancakes	-0.0131776	0.827787	0.996527	AFI
genus.Bifidobacterium.id.436	Corn and its products (corn noodles/corn ballast/etc.)-Deep fried dough sticks or deep fried dough pancakes	0.00431782	0.943144	0.99908	AFI
genus.Bilophila.id.3170	Corn and its products (corn noodles/corn ballast/etc.)-Deep fried dough sticks or deep fried dough pancakes	0.114372	0.0582302	0.644789	AFI
genus.Blastomonas.id.2845	Corn and its products (corn noodles/corn ballast/etc.)-Deep fried dough sticks or deep fried dough pancakes	0.0264975	0.661758	0.98851	AFI
genus.Blautia.id.1992	Corn and its products (corn noodles/corn ballast/etc.)-Deep fried dough sticks or deep fried dough pancakes	-0.0955645	0.113805	0.775691	AFI
genus.Brachybacterium.id.535	Corn and its products (corn noodles/corn ballast/etc.)-Deep fried dough sticks or deep fried dough pancakes	0.0271334	0.654161	0.988471	AFI
genus.Bradyrhizobium.id.2448	Corn and its products (corn noodles/corn ballast/etc.)-Deep fried dough sticks or deep fried dough pancakes	0.167184	0.00549506	0.233282	AFI
genus.Brevibacterium.id.522	Corn and its products (corn noodles/corn ballast/etc.)-Deep fried dough sticks or deep fried dough pancakes	-0.00928623	0.878164	0.997674	AFI
genus.Brevundimonas.id.2390	Corn and its products (corn noodles/corn ballast/etc.)-Deep fried dough sticks or deep fried dough pancakes	0.00435908	0.942635	0.99908	AFI
genus.Brochothrix.id.1738	Corn and its products (corn noodles/corn ballast/etc.)-Deep fried dough sticks or deep fried dough pancakes	0.0228352	0.706171	0.991073	AFI
genus.Brucella.id.2457	Corn and its products (corn noodles/corn ballast/etc.)-Deep fried dough sticks or deep fried dough pancakes	0.0298275	0.622373	0.986078	AFI
genus.Butyricicoccus.id.2055	Corn and its products (corn noodles/corn ballast/etc.)-Deep fried dough sticks or deep fried dough pancakes	0.0124705	0.836795	0.996646	AFI
genus.Butyricimonas.id.945	Corn and its products (corn noodles/corn ballast/etc.)-Deep fried dough sticks or deep fried dough pancakes	-0.00724445	0.904749	0.998156	AFI
genus.CandidatusSoleaferrea.id.11350	Corn and its products (corn noodles/corn ballast/etc.)-Deep fried dough sticks or deep fried dough pancakes	-0.0156049	0.796705	0.995505	AFI
genus.CandidatusStoquefichus.id.11379	Corn and its products (corn noodles/corn ballast/etc.)-Deep fried dough sticks or deep fried dough pancakes	-0.0941422	0.119347	0.784288	AFI
genus.Catabacter.id.11282	Corn and its products (corn noodles/corn ballast/etc.)-Deep fried dough sticks or deep fried dough pancakes	-0.0103904	0.863811	0.997264	AFI
genus.Catenibacterium.id.2153	Corn and its products (corn noodles/corn ballast/etc.)-Deep fried dough sticks or deep fried dough pancakes	0.0238957	0.693199	0.990572	AFI
genus.Cetobacterium.id.2209	Corn and its products (corn noodles/corn ballast/etc.)-Deep fried dough sticks or deep fried dough pancakes	-0.0602531	0.319475	0.931849	AFI
genus.Christensenella.id.1867	Corn and its products (corn noodles/corn ballast/etc.)-Deep fried dough sticks or deep fried dough pancakes	-0.0467774	0.439756	0.964313	AFI
genus.ChristensenellaceaeR.7group.id.11283	Corn and its products (corn noodles/corn ballast/etc.)-Deep fried dough sticks or deep fried dough pancakes	-0.0874981	0.147852	0.822347	AFI
genus.Chryseobacterium.id.1126	Corn and its products (corn noodles/corn ballast/etc.)-Deep fried dough sticks or deep fried dough pancakes	0.00375292	0.950601	0.999098	AFI
genus.Cloacibacillus.id.3908	Corn and its products (corn noodles/corn ballast/etc.)-Deep fried dough sticks or deep fried dough pancakes	-0.0915046	0.130046	0.799429	AFI
genus.Clostridiumsensustricto1.id.1873	Corn and its products (corn noodles/corn ballast/etc.)-Deep fried dough sticks or deep fried dough pancakes	-0.0924942	0.125931	0.793751	AFI
genus.Collinsella.id.815	Corn and its products (corn noodles/corn ballast/etc.)-Deep fried dough sticks or deep fried dough pancakes	-0.109227	0.0705294	0.682744	AFI
genus.Comamonas.id.2925	Corn and its products (corn noodles/corn ballast/etc.)-Deep fried dough sticks or deep fried dough pancakes	-0.0298281	0.622367	0.986078	AFI
genus.Coprobacillus.id.2154	Corn and its products (corn noodles/corn ballast/etc.)-Deep fried dough sticks or deep fried dough pancakes	-0.0816024	0.177237	0.851952	AFI
genus.Coprococcus1.id.11301	Corn and its products (corn noodles/corn ballast/etc.)-Deep fried dough sticks or deep fried dough pancakes	0.0380866	0.529152	0.977934	AFI
genus.Coprococcus2.id.11302	Corn and its products (corn noodles/corn ballast/etc.)-Deep fried dough sticks or deep fried dough pancakes	-0.0578287	0.339151	0.938679	AFI
genus.Coprococcus3.id.11303	Corn and its products (corn noodles/corn ballast/etc.)-Deep fried dough sticks or deep fried dough pancakes	0.0934812	0.121975	0.787463	AFI
genus.Corynebacterium.id.449	Corn and its products (corn noodles/corn ballast/etc.)-Deep fried dough sticks or deep fried dough pancakes	-0.0618202	0.307027	0.926727	AFI
genus.Corynebacterium1.id.11143	Corn and its products (corn noodles/corn ballast/etc.)-Deep fried dough sticks or deep fried dough pancakes	-0.0222357	0.713543	0.991083	AFI
genus.DefluviitaleaceaeUCG.011.id.11287	Corn and its products (corn noodles/corn ballast/etc.)-Deep fried dough sticks or deep fried dough pancakes	-0.0398096	0.51091	0.975649	AFI
genus.Delftia.id.2927	Corn and its products (corn noodles/corn ballast/etc.)-Deep fried dough sticks or deep fried dough pancakes	0.0571383	0.345176	0.940681	AFI
genus.Desulfovibrio.id.3173	Corn and its products (corn noodles/corn ballast/etc.)-Deep fried dough sticks or deep fried dough pancakes	-0.0318577	0.598654	0.984017	AFI
genus.Dialister.id.2183	Corn and its products (corn noodles/corn ballast/etc.)-Deep fried dough sticks or deep fried dough pancakes	0.0793855	0.189218	0.863693	AFI
genus.Dielma.id.11380	Corn and its products (corn noodles/corn ballast/etc.)-Deep fried dough sticks or deep fried dough pancakes	-0.0164277	0.786237	0.995393	AFI
genus.Dorea.id.1997	Corn and its products (corn noodles/corn ballast/etc.)-Deep fried dough sticks or deep fried dough pancakes	-0.0336672	0.578042	0.98232	AFI
genus.Eggerthella.id.819	Corn and its products (corn noodles/corn ballast/etc.)-Deep fried dough sticks or deep fried dough pancakes	-0.080165	0.1849	0.859146	AFI
genus.Eisenbergiella.id.11304	Corn and its products (corn noodles/corn ballast/etc.)-Deep fried dough sticks or deep fried dough pancakes	-0.0752754	0.213359	0.880889	AFI
genus.Enhydrobacter.id.3713	Corn and its products (corn noodles/corn ballast/etc.)-Deep fried dough sticks or deep fried dough pancakes	0.0596146	0.324639	0.934161	AFI
genus.Enterococcus.id.1831	Corn and its products (corn noodles/corn ballast/etc.)-Deep fried dough sticks or deep fried dough pancakes	0.0204533	0.735612	0.992629	AFI
genus.Enterorhabdus.id.820	Corn and its products (corn noodles/corn ballast/etc.)-Deep fried dough sticks or deep fried dough pancakes	-0.0890918	0.140583	0.813549	AFI
genus.Erysipelatoclostridium.id.11381	Corn and its products (corn noodles/corn ballast/etc.)-Deep fried dough sticks or deep fried dough pancakes	-0.163043	0.00673654	0.261908	AFI
genus.ErysipelotrichaceaeUCG.003.id.11384	Corn and its products (corn noodles/corn ballast/etc.)-Deep fried dough sticks or deep fried dough pancakes	-0.00862122	0.886759	0.997885	AFI
genus.Escherichia.Shigella.id.3504	Corn and its products (corn noodles/corn ballast/etc.)-Deep fried dough sticks or deep fried dough pancakes	-0.00337555	0.955537	0.999244	AFI
genus.Eubacterium.id.1932	Corn and its products (corn noodles/corn ballast/etc.)-Deep fried dough sticks or deep fried dough pancakes	-0.0773129	0.201192	0.872399	AFI
genus.Ezakiella.id.11289	Corn and its products (corn noodles/corn ballast/etc.)-Deep fried dough sticks or deep fried dough pancakes	-0.0523041	0.387585	0.95227	AFI
genus.Faecalibacterium.id.2057	Corn and its products (corn noodles/corn ballast/etc.)-Deep fried dough sticks or deep fried dough pancakes	0.0453218	0.453896	0.967191	AFI
genus.Faecalitalea.id.11392	Corn and its products (corn noodles/corn ballast/etc.)-Deep fried dough sticks or deep fried dough pancakes	-0.0351329	0.561596	0.980963	AFI
genus.FamilyXIIIAD3011group.id.11293	Corn and its products (corn noodles/corn ballast/etc.)-Deep fried dough sticks or deep fried dough pancakes	0.0127931	0.832635	0.996646	AFI
genus.FamilyXIIIUCG.001.id.11294	Corn and its products (corn noodles/corn ballast/etc.)-Deep fried dough sticks or deep fried dough pancakes	-0.00696345	0.908484	0.99828	AFI
genus.Flavobacterium.id.1142	Corn and its products (corn noodles/corn ballast/etc.)-Deep fried dough sticks or deep fried dough pancakes	0.0283347	0.639905	0.987355	AFI
genus.Flavonifractor.id.2059	Corn and its products (corn noodles/corn ballast/etc.)-Deep fried dough sticks or deep fried dough pancakes	-0.0530839	0.380308	0.94985	AFI
genus.Fusicatenibacter.id.11305	Corn and its products (corn noodles/corn ballast/etc.)-Deep fried dough sticks or deep fried dough pancakes	0.0865942	0.152018	0.826686	AFI
genus.Fusobacterium.id.2210	Corn and its products (corn noodles/corn ballast/etc.)-Deep fried dough sticks or deep fried dough pancakes	-0.088376	0.143741	0.817734	AFI
genus.Gemella.id.1733	Corn and its products (corn noodles/corn ballast/etc.)-Deep fried dough sticks or deep fried dough pancakes	0.000851101	0.988787	1	AFI
genus.Gordonibacter.id.821	Corn and its products (corn noodles/corn ballast/etc.)-Deep fried dough sticks or deep fried dough pancakes	0.0458221	0.449163	0.966037	AFI
genus.Granulicatella.id.1821	Corn and its products (corn noodles/corn ballast/etc.)-Deep fried dough sticks or deep fried dough pancakes	-0.122662	0.0421519	0.578959	AFI
genus.Haemophilus.id.3698	Corn and its products (corn noodles/corn ballast/etc.)-Deep fried dough sticks or deep fried dough pancakes	-0.00487003	0.935886	0.998853	AFI
genus.Halomonas.id.3616	Corn and its products (corn noodles/corn ballast/etc.)-Deep fried dough sticks or deep fried dough pancakes	0.022148	0.714623	0.991083	AFI
genus.Herbaspirillum.id.2972	Corn and its products (corn noodles/corn ballast/etc.)-Deep fried dough sticks or deep fried dough pancakes	0.0302565	0.617164	0.985625	AFI
genus.Holdemanella.id.11393	Corn and its products (corn noodles/corn ballast/etc.)-Deep fried dough sticks or deep fried dough pancakes	-0.0105611	0.861509	0.997264	AFI
genus.Holdemania.id.2157	Corn and its products (corn noodles/corn ballast/etc.)-Deep fried dough sticks or deep fried dough pancakes	-0.0540772	0.371676	0.947178	AFI
genus.Howardella.id.2000	Corn and its products (corn noodles/corn ballast/etc.)-Deep fried dough sticks or deep fried dough pancakes	-0.042435	0.483418	0.97198	AFI
genus.Hungatella.id.11306	Corn and its products (corn noodles/corn ballast/etc.)-Deep fried dough sticks or deep fried dough pancakes	-0.0369153	0.541903	0.979165	AFI
genus.Hydrobacter.id.14314	Corn and its products (corn noodles/corn ballast/etc.)-Deep fried dough sticks or deep fried dough pancakes	0.0682938	0.259031	0.906068	AFI
genus.Idiomarina.id.3387	Corn and its products (corn noodles/corn ballast/etc.)-Deep fried dough sticks or deep fried dough pancakes	0.0472987	0.43467	0.962902	AFI
genus.Intestinibacter.id.11345	Corn and its products (corn noodles/corn ballast/etc.)-Deep fried dough sticks or deep fried dough pancakes	-0.0723095	0.231843	0.892772	AFI
genus.Intestinimonas.id.2062	Corn and its products (corn noodles/corn ballast/etc.)-Deep fried dough sticks or deep fried dough pancakes	-0.0586985	0.332142	0.936202	AFI
genus.Lachnoclostridium.id.11308	Corn and its products (corn noodles/corn ballast/etc.)-Deep fried dough sticks or deep fried dough pancakes	0.135419	0.0247831	0.473981	AFI
genus.Lachnospira.id.2004	Corn and its products (corn noodles/corn ballast/etc.)-Deep fried dough sticks or deep fried dough pancakes	0.0425025	0.482484	0.971886	AFI
genus.LachnospiraceaeFCS020group.id.11314	Corn and its products (corn noodles/corn ballast/etc.)-Deep fried dough sticks or deep fried dough pancakes	-0.0369906	0.541309	0.979146	AFI
genus.LachnospiraceaeND3007group.id.11317	Corn and its products (corn noodles/corn ballast/etc.)-Deep fried dough sticks or deep fried dough pancakes	0.0417891	0.490107	0.973581	AFI
genus.LachnospiraceaeNK4A136group.id.11319	Corn and its products (corn noodles/corn ballast/etc.)-Deep fried dough sticks or deep fried dough pancakes	-0.000456998	0.993981	1	AFI
genus.LachnospiraceaeUCG.001.id.11321	Corn and its products (corn noodles/corn ballast/etc.)-Deep fried dough sticks or deep fried dough pancakes	0.00761202	0.900003	0.998152	AFI
genus.LachnospiraceaeUCG.003.id.11323	Corn and its products (corn noodles/corn ballast/etc.)-Deep fried dough sticks or deep fried dough pancakes	0.00385823	0.949217	0.999098	AFI
genus.LachnospiraceaeUCG.004.id.11324	Corn and its products (corn noodles/corn ballast/etc.)-Deep fried dough sticks or deep fried dough pancakes	0.164711	0.00618693	0.249652	AFI
genus.LachnospiraceaeUCG.010.id.11330	Corn and its products (corn noodles/corn ballast/etc.)-Deep fried dough sticks or deep fried dough pancakes	0.161366	0.00738726	0.274414	AFI
genus.Lactobacillus.id.1837	Corn and its products (corn noodles/corn ballast/etc.)-Deep fried dough sticks or deep fried dough pancakes	0.00964196	0.873536	0.997674	AFI
genus.Lelliottia.id.14638	Corn and its products (corn noodles/corn ballast/etc.)-Deep fried dough sticks or deep fried dough pancakes	-0.00801939	0.894681	0.998099	AFI
genus.Marvinbryantia.id.2005	Corn and its products (corn noodles/corn ballast/etc.)-Deep fried dough sticks or deep fried dough pancakes	0.0241052	0.690647	0.990249	AFI
genus.Massilia.id.2975	Corn and its products (corn noodles/corn ballast/etc.)-Deep fried dough sticks or deep fried dough pancakes	0.00542079	0.928697	0.998788	AFI
genus.Megamonas.id.2184	Corn and its products (corn noodles/corn ballast/etc.)-Deep fried dough sticks or deep fried dough pancakes	0.0396561	0.512307	0.97582	AFI
genus.Megasphaera.id.2185	Corn and its products (corn noodles/corn ballast/etc.)-Deep fried dough sticks or deep fried dough pancakes	0.0477395	0.430396	0.96186	AFI
genus.Methanobrevibacter.id.123	Corn and its products (corn noodles/corn ballast/etc.)-Deep fried dough sticks or deep fried dough pancakes	-0.0984917	0.103115	0.757036	AFI
genus.Methylobacterium.id.2497	Corn and its products (corn noodles/corn ballast/etc.)-Deep fried dough sticks or deep fried dough pancakes	-0.0186948	0.757454	0.993709	AFI
genus.Mitsuokella.id.2186	Corn and its products (corn noodles/corn ballast/etc.)-Deep fried dough sticks or deep fried dough pancakes	0.0121226	0.841385	0.996774	AFI
genus.Mogibacterium.id.1960	Corn and its products (corn noodles/corn ballast/etc.)-Deep fried dough sticks or deep fried dough pancakes	-0.0763611	0.206812	0.87576	AFI
genus.Neisseria.id.3032	Corn and its products (corn noodles/corn ballast/etc.)-Deep fried dough sticks or deep fried dough pancakes	-0.0818208	0.176077	0.85095	AFI
genus.Nocardiopsis.id.777	Corn and its products (corn noodles/corn ballast/etc.)-Deep fried dough sticks or deep fried dough pancakes	0.0145593	0.810058	0.995948	AFI
genus.Odoribacter.id.952	Corn and its products (corn noodles/corn ballast/etc.)-Deep fried dough sticks or deep fried dough pancakes	0.103792	0.0857981	0.722365	AFI
genus.Olsenella.id.822	Corn and its products (corn noodles/corn ballast/etc.)-Deep fried dough sticks or deep fried dough pancakes	-0.032519	0.591301	0.98344	AFI
genus.Oscillibacter.id.2063	Corn and its products (corn noodles/corn ballast/etc.)-Deep fried dough sticks or deep fried dough pancakes	-0.120343	0.046171	0.597906	AFI
genus.Oscillospira.id.2064	Corn and its products (corn noodles/corn ballast/etc.)-Deep fried dough sticks or deep fried dough pancakes	-0.035158	0.561542	0.980963	AFI
genus.Oxalobacter.id.2978	Corn and its products (corn noodles/corn ballast/etc.)-Deep fried dough sticks or deep fried dough pancakes	-0.0345054	0.568834	0.981584	AFI
genus.Paeniclostridium.id.14378	Corn and its products (corn noodles/corn ballast/etc.)-Deep fried dough sticks or deep fried dough pancakes	0.0120147	0.842779	0.996874	AFI
genus.Parabacteroides.id.954	Corn and its products (corn noodles/corn ballast/etc.)-Deep fried dough sticks or deep fried dough pancakes	0.0227114	0.707519	0.991073	AFI
genus.Paraprevotella.id.962	Corn and its products (corn noodles/corn ballast/etc.)-Deep fried dough sticks or deep fried dough pancakes	0.0858775	0.155447	0.830831	AFI
genus.Parasutterella.id.2892	Corn and its products (corn noodles/corn ballast/etc.)-Deep fried dough sticks or deep fried dough pancakes	0.0839044	0.165287	0.841204	AFI
genus.Parvimonas.id.1945	Corn and its products (corn noodles/corn ballast/etc.)-Deep fried dough sticks or deep fried dough pancakes	-0.0484701	0.423366	0.960696	AFI
genus.Pelagibacterium.id.2484	Corn and its products (corn noodles/corn ballast/etc.)-Deep fried dough sticks or deep fried dough pancakes	-0.0228923	0.70547	0.991073	AFI
genus.Pelomonas.id.2945	Corn and its products (corn noodles/corn ballast/etc.)-Deep fried dough sticks or deep fried dough pancakes	0.047653	0.431233	0.962055	AFI
genus.Peptococcus.id.2037	Corn and its products (corn noodles/corn ballast/etc.)-Deep fried dough sticks or deep fried dough pancakes	-0.10776	0.0744151	0.693435	AFI
genus.Peptoniphilus.id.1946	Corn and its products (corn noodles/corn ballast/etc.)-Deep fried dough sticks or deep fried dough pancakes	0.0188044	0.756224	0.99359	AFI
genus.Phascolarctobacterium.id.2168	Corn and its products (corn noodles/corn ballast/etc.)-Deep fried dough sticks or deep fried dough pancakes	0.0878607	0.146098	0.820513	AFI
genus.Phreatobacter.id.11439	Corn and its products (corn noodles/corn ballast/etc.)-Deep fried dough sticks or deep fried dough pancakes	0.0403563	0.505119	0.974472	AFI
genus.Porphyromonas.id.956	Corn and its products (corn noodles/corn ballast/etc.)-Deep fried dough sticks or deep fried dough pancakes	-0.0250469	0.679219	0.989611	AFI
genus.Prauserella.id.754	Corn and its products (corn noodles/corn ballast/etc.)-Deep fried dough sticks or deep fried dough pancakes	0.00560659	0.926259	0.998788	AFI
genus.Prevotella.id.963	Corn and its products (corn noodles/corn ballast/etc.)-Deep fried dough sticks or deep fried dough pancakes	-0.0702559	0.245564	0.899976	AFI
genus.Prevotella2.id.11180	Corn and its products (corn noodles/corn ballast/etc.)-Deep fried dough sticks or deep fried dough pancakes	-0.0401679	0.506875	0.974656	AFI
genus.Prevotella6.id.11181	Corn and its products (corn noodles/corn ballast/etc.)-Deep fried dough sticks or deep fried dough pancakes	-0.0641955	0.288777	0.919832	AFI
genus.Prevotella7.id.11182	Corn and its products (corn noodles/corn ballast/etc.)-Deep fried dough sticks or deep fried dough pancakes	-0.0169669	0.779398	0.99513	AFI
genus.Prevotella9.id.11183	Corn and its products (corn noodles/corn ballast/etc.)-Deep fried dough sticks or deep fried dough pancakes	0.0713592	0.238047	0.895889	AFI
genus.PrevotellaceaeNK3B31group.id.11185	Corn and its products (corn noodles/corn ballast/etc.)-Deep fried dough sticks or deep fried dough pancakes	-0.0128476	0.832036	0.996646	AFI
genus.PrevotellaceaeUCG.001.id.11186	Corn and its products (corn noodles/corn ballast/etc.)-Deep fried dough sticks or deep fried dough pancakes	-0.068361	0.258562	0.905841	AFI
genus.Pseudobutyrivibrio.id.2010	Corn and its products (corn noodles/corn ballast/etc.)-Deep fried dough sticks or deep fried dough pancakes	0.0802715	0.184432	0.858749	AFI
genus.Pseudomonas.id.3723	Corn and its products (corn noodles/corn ballast/etc.)-Deep fried dough sticks or deep fried dough pancakes	0.0629024	0.29842	0.923648	AFI
genus.Psychrobacter.id.3716	Corn and its products (corn noodles/corn ballast/etc.)-Deep fried dough sticks or deep fried dough pancakes	-0.00573354	0.924595	0.998788	AFI
genus.Pyramidobacter.id.3912	Corn and its products (corn noodles/corn ballast/etc.)-Deep fried dough sticks or deep fried dough pancakes	-0.0837939	0.165847	0.841819	AFI
genus.Ralstonia.id.2909	Corn and its products (corn noodles/corn ballast/etc.)-Deep fried dough sticks or deep fried dough pancakes	0.172289	0.00420662	0.202893	AFI
genus.Rheinheimera.id.3426	Corn and its products (corn noodles/corn ballast/etc.)-Deep fried dough sticks or deep fried dough pancakes	0.0859375	0.155243	0.830494	AFI
genus.RikenellaceaeRC9gutgroup.id.11191	Corn and its products (corn noodles/corn ballast/etc.)-Deep fried dough sticks or deep fried dough pancakes	-0.0326759	0.589511	0.983122	AFI
genus.Romboutsia.id.11347	Corn and its products (corn noodles/corn ballast/etc.)-Deep fried dough sticks or deep fried dough pancakes	-0.0991149	0.100946	0.753433	AFI
genus.Roseburia.id.2012	Corn and its products (corn noodles/corn ballast/etc.)-Deep fried dough sticks or deep fried dough pancakes	0.0956649	0.113424	0.775046	AFI
genus.Rothia.id.646	Corn and its products (corn noodles/corn ballast/etc.)-Deep fried dough sticks or deep fried dough pancakes	-0.0617619	0.307484	0.926884	AFI
genus.Ruminiclostridium5.id.11355	Corn and its products (corn noodles/corn ballast/etc.)-Deep fried dough sticks or deep fried dough pancakes	-0.107598	0.0748686	0.69458	AFI
genus.Ruminiclostridium6.id.11356	Corn and its products (corn noodles/corn ballast/etc.)-Deep fried dough sticks or deep fried dough pancakes	-0.105977	0.0793673	0.705784	AFI
genus.Ruminiclostridium9.id.11357	Corn and its products (corn noodles/corn ballast/etc.)-Deep fried dough sticks or deep fried dough pancakes	0.0671037	0.267443	0.910361	AFI
genus.RuminococcaceaeNK4A214group.id.11358	Corn and its products (corn noodles/corn ballast/etc.)-Deep fried dough sticks or deep fried dough pancakes	-0.004956	0.934757	0.998788	AFI
genus.RuminococcaceaeUCG.002.id.11360	Corn and its products (corn noodles/corn ballast/etc.)-Deep fried dough sticks or deep fried dough pancakes	-0.0670442	0.267685	0.910497	AFI
genus.RuminococcaceaeUCG.003.id.11361	Corn and its products (corn noodles/corn ballast/etc.)-Deep fried dough sticks or deep fried dough pancakes	0.0274337	0.650388	0.988131	AFI
genus.RuminococcaceaeUCG.004.id.11362	Corn and its products (corn noodles/corn ballast/etc.)-Deep fried dough sticks or deep fried dough pancakes	0.0204726	0.735372	0.992629	AFI
genus.RuminococcaceaeUCG.005.id.11363	Corn and its products (corn noodles/corn ballast/etc.)-Deep fried dough sticks or deep fried dough pancakes	-0.0915611	0.129808	0.799129	AFI
genus.RuminococcaceaeUCG.009.id.11366	Corn and its products (corn noodles/corn ballast/etc.)-Deep fried dough sticks or deep fried dough pancakes	-0.0111491	0.853973	0.997168	AFI
genus.RuminococcaceaeUCG.010.id.11367	Corn and its products (corn noodles/corn ballast/etc.)-Deep fried dough sticks or deep fried dough pancakes	-0.030897	0.609942	0.985231	AFI
genus.RuminococcaceaeUCG.013.id.11370	Corn and its products (corn noodles/corn ballast/etc.)-Deep fried dough sticks or deep fried dough pancakes	-0.0184819	0.760132	0.993859	AFI
genus.RuminococcaceaeUCG.014.id.11371	Corn and its products (corn noodles/corn ballast/etc.)-Deep fried dough sticks or deep fried dough pancakes	-0.102715	0.0891119	0.730304	AFI
genus.Ruminococcus1.id.11373	Corn and its products (corn noodles/corn ballast/etc.)-Deep fried dough sticks or deep fried dough pancakes	-0.00632209	0.916881	0.998494	AFI
genus.Ruminococcus2.id.11374	Corn and its products (corn noodles/corn ballast/etc.)-Deep fried dough sticks or deep fried dough pancakes	0.0173538	0.774365	0.994865	AFI
genus.Saccharopolyspora.id.757	Corn and its products (corn noodles/corn ballast/etc.)-Deep fried dough sticks or deep fried dough pancakes	0.051292	0.396848	0.954615	AFI
genus.Sellimonas.id.14369	Corn and its products (corn noodles/corn ballast/etc.)-Deep fried dough sticks or deep fried dough pancakes	-0.0646171	0.285616	0.918752	AFI
genus.Senegalimassilia.id.11160	Corn and its products (corn noodles/corn ballast/etc.)-Deep fried dough sticks or deep fried dough pancakes	0.00358905	0.952756	0.99918	AFI
genus.Simplicispira.id.2957	Corn and its products (corn noodles/corn ballast/etc.)-Deep fried dough sticks or deep fried dough pancakes	0.00861459	0.886915	0.997885	AFI
genus.Slackia.id.825	Corn and its products (corn noodles/corn ballast/etc.)-Deep fried dough sticks or deep fried dough pancakes	-0.0479715	0.428156	0.961277	AFI
genus.Solobacterium.id.2161	Corn and its products (corn noodles/corn ballast/etc.)-Deep fried dough sticks or deep fried dough pancakes	-0.0825784	0.172095	0.847039	AFI
genus.Sphingomonas.id.2852	Corn and its products (corn noodles/corn ballast/etc.)-Deep fried dough sticks or deep fried dough pancakes	0.00275064	0.963783	0.999417	AFI
genus.Staphylococcus.id.1780	Corn and its products (corn noodles/corn ballast/etc.)-Deep fried dough sticks or deep fried dough pancakes	0.0428565	0.47908	0.971438	AFI
genus.Stenotrophomonas.id.3818	Corn and its products (corn noodles/corn ballast/etc.)-Deep fried dough sticks or deep fried dough pancakes	-0.0163893	0.786725	0.995436	AFI
genus.Streptococcus.id.1853	Corn and its products (corn noodles/corn ballast/etc.)-Deep fried dough sticks or deep fried dough pancakes	-0.0566043	0.349489	0.941734	AFI
genus.Subdoligranulum.id.2070	Corn and its products (corn noodles/corn ballast/etc.)-Deep fried dough sticks or deep fried dough pancakes	-0.0116869	0.846919	0.997008	AFI
genus.Sutterella.id.2896	Corn and its products (corn noodles/corn ballast/etc.)-Deep fried dough sticks or deep fried dough pancakes	0.0506278	0.402998	0.955957	AFI
genus.Terrisporobacter.id.11348	Corn and its products (corn noodles/corn ballast/etc.)-Deep fried dough sticks or deep fried dough pancakes	-0.051759	0.392324	0.953621	AFI
genus.Turicibacter.id.2162	Corn and its products (corn noodles/corn ballast/etc.)-Deep fried dough sticks or deep fried dough pancakes	-0.0254528	0.674128	0.989074	AFI
genus.Tyzzerella.id.11334	Corn and its products (corn noodles/corn ballast/etc.)-Deep fried dough sticks or deep fried dough pancakes	-0.0421932	0.485916	0.972487	AFI
genus.Tyzzerella3.id.11335	Corn and its products (corn noodles/corn ballast/etc.)-Deep fried dough sticks or deep fried dough pancakes	-0.013536	0.82318	0.996432	AFI
genus.Tyzzerella4.id.11336	Corn and its products (corn noodles/corn ballast/etc.)-Deep fried dough sticks or deep fried dough pancakes	-0.0506587	0.402711	0.955892	AFI
genus.unknowngenus.id.1000000005	Corn and its products (corn noodles/corn ballast/etc.)-Deep fried dough sticks or deep fried dough pancakes	-0.0745362	0.217755	0.884237	AFI
genus.unknowngenus.id.1000000017	Corn and its products (corn noodles/corn ballast/etc.)-Deep fried dough sticks or deep fried dough pancakes	-0.128938	0.0326283	0.52588	AFI
genus.unknowngenus.id.1000001215	Corn and its products (corn noodles/corn ballast/etc.)-Deep fried dough sticks or deep fried dough pancakes	0.0285471	0.637398	0.987347	AFI
genus.unknowngenus.id.1000003999	Corn and its products (corn noodles/corn ballast/etc.)-Deep fried dough sticks or deep fried dough pancakes	-0.0220536	0.715786	0.991083	AFI
genus.unknowngenus.id.1000005472	Corn and its products (corn noodles/corn ballast/etc.)-Deep fried dough sticks or deep fried dough pancakes	-0.0700891	0.24652	0.900346	AFI
genus.unknowngenus.id.1000005479	Corn and its products (corn noodles/corn ballast/etc.)-Deep fried dough sticks or deep fried dough pancakes	-0.088005	0.145435	0.819784	AFI
genus.unknowngenus.id.1000010972	Corn and its products (corn noodles/corn ballast/etc.)-Deep fried dough sticks or deep fried dough pancakes	-0.107086	0.0762569	0.698113	AFI
genus.unknowngenus.id.1000013899	Corn and its products (corn noodles/corn ballast/etc.)-Deep fried dough sticks or deep fried dough pancakes	0.002729	0.964068	0.999417	AFI
genus.unknowngenus.id.1000043796	Corn and its products (corn noodles/corn ballast/etc.)-Deep fried dough sticks or deep fried dough pancakes	0.054746	0.365782	0.946015	AFI
genus.unknowngenus.id.1252	Corn and its products (corn noodles/corn ballast/etc.)-Deep fried dough sticks or deep fried dough pancakes	0.0465552	0.441934	0.964769	AFI
genus.unknowngenus.id.1868	Corn and its products (corn noodles/corn ballast/etc.)-Deep fried dough sticks or deep fried dough pancakes	0.0224728	0.710623	0.991083	AFI
genus.unknowngenus.id.2001	Corn and its products (corn noodles/corn ballast/etc.)-Deep fried dough sticks or deep fried dough pancakes	0.0993116	0.100288	0.751562	AFI
genus.unknowngenus.id.2041	Corn and its products (corn noodles/corn ballast/etc.)-Deep fried dough sticks or deep fried dough pancakes	-0.105951	0.0794429	0.705946	AFI
genus.unknowngenus.id.2071	Corn and its products (corn noodles/corn ballast/etc.)-Deep fried dough sticks or deep fried dough pancakes	-0.0474271	0.433423	0.962687	AFI
genus.unknowngenus.id.2393	Corn and its products (corn noodles/corn ballast/etc.)-Deep fried dough sticks or deep fried dough pancakes	0.158021	0.0087211	0.298881	AFI
genus.unknowngenus.id.826	Corn and its products (corn noodles/corn ballast/etc.)-Deep fried dough sticks or deep fried dough pancakes	-0.0715923	0.236676	0.895482	AFI
genus.unknowngenus.id.964	Corn and its products (corn noodles/corn ballast/etc.)-Deep fried dough sticks or deep fried dough pancakes	-0.0654497	0.279441	0.915576	AFI
genus.Veillonella.id.2198	Corn and its products (corn noodles/corn ballast/etc.)-Deep fried dough sticks or deep fried dough pancakes	0.0652099	0.281019	0.916525	AFI
genus.Vibrionimonas.id.13914	Corn and its products (corn noodles/corn ballast/etc.)-Deep fried dough sticks or deep fried dough pancakes	0.0633739	0.295006	0.922484	AFI
genus.Weissella.id.1843	Corn and its products (corn noodles/corn ballast/etc.)-Deep fried dough sticks or deep fried dough pancakes	0.032287	0.593951	0.983553	AFI
genus.Clostridiuminnocuumgroup.id.14397	Corn and its products (corn noodles/corn ballast/etc.)-Other fried food (fried cakes/fried glutinous rice balls with sesame/etc.)	-0.026486	0.728654	0.992306	AFI
genus.Eubacteriumbrachygroup.id.11296	Corn and its products (corn noodles/corn ballast/etc.)-Other fried food (fried cakes/fried glutinous rice balls with sesame/etc.)	-0.0850527	0.264483	0.909161	AFI
genus.Eubacteriumcoprostanoligenesgroup.id.11375	Corn and its products (corn noodles/corn ballast/etc.)-Other fried food (fried cakes/fried glutinous rice balls with sesame/etc.)	-0.108263	0.155034	0.830179	AFI
genus.Eubacteriumeligensgroup.id.14372	Corn and its products (corn noodles/corn ballast/etc.)-Other fried food (fried cakes/fried glutinous rice balls with sesame/etc.)	0.00604801	0.93687	0.998908	AFI
genus.Eubacteriumfissicatenagroup.id.14373	Corn and its products (corn noodles/corn ballast/etc.)-Other fried food (fried cakes/fried glutinous rice balls with sesame/etc.)	-0.00287252	0.969992	0.999692	AFI
genus.Eubacteriumhalliigroup.id.11338	Corn and its products (corn noodles/corn ballast/etc.)-Other fried food (fried cakes/fried glutinous rice balls with sesame/etc.)	-0.0887201	0.244359	0.899106	AFI
genus.Eubacteriumnodatumgroup.id.11297	Corn and its products (corn noodles/corn ballast/etc.)-Other fried food (fried cakes/fried glutinous rice balls with sesame/etc.)	0.074246	0.330226	0.935891	AFI
genus.Eubacteriumrectalegroup.id.14374	Corn and its products (corn noodles/corn ballast/etc.)-Other fried food (fried cakes/fried glutinous rice balls with sesame/etc.)	0.145479	0.055445	0.634939	AFI
genus.Eubacteriumruminantiumgroup.id.11340	Corn and its products (corn noodles/corn ballast/etc.)-Other fried food (fried cakes/fried glutinous rice balls with sesame/etc.)	-0.0967522	0.204073	0.874174	AFI
genus.Eubacteriumventriosumgroup.id.11341	Corn and its products (corn noodles/corn ballast/etc.)-Other fried food (fried cakes/fried glutinous rice balls with sesame/etc.)	0.0674803	0.376308	0.948574	AFI
genus.Eubacteriumxylanophilumgroup.id.14375	Corn and its products (corn noodles/corn ballast/etc.)-Other fried food (fried cakes/fried glutinous rice balls with sesame/etc.)	0.110744	0.145736	0.820049	AFI
genus.Ruminococcusgauvreauiigroup.id.11342	Corn and its products (corn noodles/corn ballast/etc.)-Other fried food (fried cakes/fried glutinous rice balls with sesame/etc.)	-0.00406732	0.957521	0.999395	AFI
genus.Ruminococcusgnavusgroup.id.14376	Corn and its products (corn noodles/corn ballast/etc.)-Other fried food (fried cakes/fried glutinous rice balls with sesame/etc.)	-0.0825844	0.278647	0.915483	AFI
genus.Ruminococcustorquesgroup.id.14377	Corn and its products (corn noodles/corn ballast/etc.)-Other fried food (fried cakes/fried glutinous rice balls with sesame/etc.)	0.0422347	0.580027	0.98232	AFI
genus.Abiotrophia.id.1803	Corn and its products (corn noodles/corn ballast/etc.)-Other fried food (fried cakes/fried glutinous rice balls with sesame/etc.)	-0.000313221	0.996727	1	AFI
genus.Acidaminococcus.id.2167	Corn and its products (corn noodles/corn ballast/etc.)-Other fried food (fried cakes/fried glutinous rice balls with sesame/etc.)	0.0706707	0.354108	0.942633	AFI
genus.Acinetobacter.id.3711	Corn and its products (corn noodles/corn ballast/etc.)-Other fried food (fried cakes/fried glutinous rice balls with sesame/etc.)	-0.0217239	0.776008	0.994865	AFI
genus.Actinomyces.id.423	Corn and its products (corn noodles/corn ballast/etc.)-Other fried food (fried cakes/fried glutinous rice balls with sesame/etc.)	-0.168325	0.0264038	0.48573	AFI
genus.Adlercreutzia.id.812	Corn and its products (corn noodles/corn ballast/etc.)-Other fried food (fried cakes/fried glutinous rice balls with sesame/etc.)	-0.00251944	0.973679	0.999733	AFI
genus.Akkermansia.id.4037	Corn and its products (corn noodles/corn ballast/etc.)-Other fried food (fried cakes/fried glutinous rice balls with sesame/etc.)	0.0339281	0.656721	0.988471	AFI
genus.Aliihoeflea.id.2512	Corn and its products (corn noodles/corn ballast/etc.)-Other fried food (fried cakes/fried glutinous rice balls with sesame/etc.)	-0.00358439	0.96256	0.999417	AFI
genus.Alistipes.id.968	Corn and its products (corn noodles/corn ballast/etc.)-Other fried food (fried cakes/fried glutinous rice balls with sesame/etc.)	0.0877987	0.249312	0.9019	AFI
genus.Allisonella.id.2174	Corn and its products (corn noodles/corn ballast/etc.)-Other fried food (fried cakes/fried glutinous rice balls with sesame/etc.)	-0.00250007	0.973881	0.999733	AFI
genus.Alloprevotella.id.961	Corn and its products (corn noodles/corn ballast/etc.)-Other fried food (fried cakes/fried glutinous rice balls with sesame/etc.)	0.0196885	0.796513	0.995505	AFI
genus.Anaerofilum.id.2053	Corn and its products (corn noodles/corn ballast/etc.)-Other fried food (fried cakes/fried glutinous rice balls with sesame/etc.)	-0.00682253	0.928806	0.998788	AFI
genus.Anaerostipes.id.1991	Corn and its products (corn noodles/corn ballast/etc.)-Other fried food (fried cakes/fried glutinous rice balls with sesame/etc.)	0.032493	0.670374	0.989052	AFI
genus.Anaerotruncus.id.2054	Corn and its products (corn noodles/corn ballast/etc.)-Other fried food (fried cakes/fried glutinous rice balls with sesame/etc.)	0.065019	0.394003	0.954194	AFI
genus.Atopobium.id.814	Corn and its products (corn noodles/corn ballast/etc.)-Other fried food (fried cakes/fried glutinous rice balls with sesame/etc.)	-0.036525	0.632305	0.987053	AFI
genus.Bacteroides.id.918	Corn and its products (corn noodles/corn ballast/etc.)-Other fried food (fried cakes/fried glutinous rice balls with sesame/etc.)	0.103069	0.175934	0.850826	AFI
genus.Barnesiella.id.944	Corn and its products (corn noodles/corn ballast/etc.)-Other fried food (fried cakes/fried glutinous rice balls with sesame/etc.)	0.0171645	0.822135	0.996391	AFI
genus.Bifidobacterium.id.436	Corn and its products (corn noodles/corn ballast/etc.)-Other fried food (fried cakes/fried glutinous rice balls with sesame/etc.)	-0.0376025	0.622288	0.986078	AFI
genus.Bilophila.id.3170	Corn and its products (corn noodles/corn ballast/etc.)-Other fried food (fried cakes/fried glutinous rice balls with sesame/etc.)	0.135604	0.0744076	0.693415	AFI
genus.Blastomonas.id.2845	Corn and its products (corn noodles/corn ballast/etc.)-Other fried food (fried cakes/fried glutinous rice balls with sesame/etc.)	0.0470527	0.537541	0.978626	AFI
genus.Blautia.id.1992	Corn and its products (corn noodles/corn ballast/etc.)-Other fried food (fried cakes/fried glutinous rice balls with sesame/etc.)	-0.0935802	0.219369	0.885292	AFI
genus.Brachybacterium.id.535	Corn and its products (corn noodles/corn ballast/etc.)-Other fried food (fried cakes/fried glutinous rice balls with sesame/etc.)	-0.0738986	0.3325	0.936328	AFI
genus.Bradyrhizobium.id.2448	Corn and its products (corn noodles/corn ballast/etc.)-Other fried food (fried cakes/fried glutinous rice balls with sesame/etc.)	0.0539799	0.479301	0.971438	AFI
genus.Brevibacterium.id.522	Corn and its products (corn noodles/corn ballast/etc.)-Other fried food (fried cakes/fried glutinous rice balls with sesame/etc.)	0.00799796	0.916581	0.998494	AFI
genus.Brevundimonas.id.2390	Corn and its products (corn noodles/corn ballast/etc.)-Other fried food (fried cakes/fried glutinous rice balls with sesame/etc.)	-0.0373952	0.62421	0.98636	AFI
genus.Brochothrix.id.1738	Corn and its products (corn noodles/corn ballast/etc.)-Other fried food (fried cakes/fried glutinous rice balls with sesame/etc.)	0.00558446	0.9417	0.999069	AFI
genus.Brucella.id.2457	Corn and its products (corn noodles/corn ballast/etc.)-Other fried food (fried cakes/fried glutinous rice balls with sesame/etc.)	-0.0250827	0.74251	0.992961	AFI
genus.Butyricicoccus.id.2055	Corn and its products (corn noodles/corn ballast/etc.)-Other fried food (fried cakes/fried glutinous rice balls with sesame/etc.)	0.0758427	0.319903	0.932066	AFI
genus.Butyricimonas.id.945	Corn and its products (corn noodles/corn ballast/etc.)-Other fried food (fried cakes/fried glutinous rice balls with sesame/etc.)	0.144405	0.0572914	0.642221	AFI
genus.CandidatusSoleaferrea.id.11350	Corn and its products (corn noodles/corn ballast/etc.)-Other fried food (fried cakes/fried glutinous rice balls with sesame/etc.)	0.00807085	0.915823	0.998494	AFI
genus.CandidatusStoquefichus.id.11379	Corn and its products (corn noodles/corn ballast/etc.)-Other fried food (fried cakes/fried glutinous rice balls with sesame/etc.)	-0.061224	0.422245	0.960465	AFI
genus.Catabacter.id.11282	Corn and its products (corn noodles/corn ballast/etc.)-Other fried food (fried cakes/fried glutinous rice balls with sesame/etc.)	-0.00466757	0.951259	0.999098	AFI
genus.Catenibacterium.id.2153	Corn and its products (corn noodles/corn ballast/etc.)-Other fried food (fried cakes/fried glutinous rice balls with sesame/etc.)	0.00438624	0.954193	0.999229	AFI
genus.Cetobacterium.id.2209	Corn and its products (corn noodles/corn ballast/etc.)-Other fried food (fried cakes/fried glutinous rice balls with sesame/etc.)	-0.0770753	0.312079	0.928836	AFI
genus.Christensenella.id.1867	Corn and its products (corn noodles/corn ballast/etc.)-Other fried food (fried cakes/fried glutinous rice balls with sesame/etc.)	-0.00207637	0.978307	0.999766	AFI
genus.ChristensenellaceaeR.7group.id.11283	Corn and its products (corn noodles/corn ballast/etc.)-Other fried food (fried cakes/fried glutinous rice balls with sesame/etc.)	-0.0466187	0.541304	0.979146	AFI
genus.Chryseobacterium.id.1126	Corn and its products (corn noodles/corn ballast/etc.)-Other fried food (fried cakes/fried glutinous rice balls with sesame/etc.)	-0.0320055	0.675036	0.989155	AFI
genus.Cloacibacillus.id.3908	Corn and its products (corn noodles/corn ballast/etc.)-Other fried food (fried cakes/fried glutinous rice balls with sesame/etc.)	-0.0286375	0.70758	0.991073	AFI
genus.Clostridiumsensustricto1.id.1873	Corn and its products (corn noodles/corn ballast/etc.)-Other fried food (fried cakes/fried glutinous rice balls with sesame/etc.)	-0.0861369	0.258419	0.905701	AFI
genus.Collinsella.id.815	Corn and its products (corn noodles/corn ballast/etc.)-Other fried food (fried cakes/fried glutinous rice balls with sesame/etc.)	-0.0968548	0.203592	0.874015	AFI
genus.Comamonas.id.2925	Corn and its products (corn noodles/corn ballast/etc.)-Other fried food (fried cakes/fried glutinous rice balls with sesame/etc.)	-0.0763224	0.316843	0.93064	AFI
genus.Coprobacillus.id.2154	Corn and its products (corn noodles/corn ballast/etc.)-Other fried food (fried cakes/fried glutinous rice balls with sesame/etc.)	0.0550164	0.47089	0.970329	AFI
genus.Coprococcus1.id.11301	Corn and its products (corn noodles/corn ballast/etc.)-Other fried food (fried cakes/fried glutinous rice balls with sesame/etc.)	0.0375785	0.62251	0.986078	AFI
genus.Coprococcus2.id.11302	Corn and its products (corn noodles/corn ballast/etc.)-Other fried food (fried cakes/fried glutinous rice balls with sesame/etc.)	0.0238321	0.75493	0.993572	AFI
genus.Coprococcus3.id.11303	Corn and its products (corn noodles/corn ballast/etc.)-Other fried food (fried cakes/fried glutinous rice balls with sesame/etc.)	-0.0562796	0.46075	0.968559	AFI
genus.Corynebacterium.id.449	Corn and its products (corn noodles/corn ballast/etc.)-Other fried food (fried cakes/fried glutinous rice balls with sesame/etc.)	0.0165404	0.828501	0.996545	AFI
genus.Corynebacterium1.id.11143	Corn and its products (corn noodles/corn ballast/etc.)-Other fried food (fried cakes/fried glutinous rice balls with sesame/etc.)	-0.0449763	0.55566	0.980452	AFI
genus.DefluviitaleaceaeUCG.011.id.11287	Corn and its products (corn noodles/corn ballast/etc.)-Other fried food (fried cakes/fried glutinous rice balls with sesame/etc.)	-0.0111279	0.884132	0.997807	AFI
genus.Delftia.id.2927	Corn and its products (corn noodles/corn ballast/etc.)-Other fried food (fried cakes/fried glutinous rice balls with sesame/etc.)	0.0641273	0.400535	0.955298	AFI
genus.Desulfovibrio.id.3173	Corn and its products (corn noodles/corn ballast/etc.)-Other fried food (fried cakes/fried glutinous rice balls with sesame/etc.)	0.0234825	0.758414	0.993799	AFI
genus.Dialister.id.2183	Corn and its products (corn noodles/corn ballast/etc.)-Other fried food (fried cakes/fried glutinous rice balls with sesame/etc.)	0.0899206	0.238009	0.895876	AFI
genus.Dielma.id.11380	Corn and its products (corn noodles/corn ballast/etc.)-Other fried food (fried cakes/fried glutinous rice balls with sesame/etc.)	0.0355637	0.641299	0.987457	AFI
genus.Dorea.id.1997	Corn and its products (corn noodles/corn ballast/etc.)-Other fried food (fried cakes/fried glutinous rice balls with sesame/etc.)	0.03455	0.65084	0.988186	AFI
genus.Eggerthella.id.819	Corn and its products (corn noodles/corn ballast/etc.)-Other fried food (fried cakes/fried glutinous rice balls with sesame/etc.)	-0.0239688	0.753569	0.993508	AFI
genus.Eisenbergiella.id.11304	Corn and its products (corn noodles/corn ballast/etc.)-Other fried food (fried cakes/fried glutinous rice balls with sesame/etc.)	-0.0410342	0.590851	0.983294	AFI
genus.Enhydrobacter.id.3713	Corn and its products (corn noodles/corn ballast/etc.)-Other fried food (fried cakes/fried glutinous rice balls with sesame/etc.)	-0.0191782	0.801676	0.995505	AFI
genus.Enterococcus.id.1831	Corn and its products (corn noodles/corn ballast/etc.)-Other fried food (fried cakes/fried glutinous rice balls with sesame/etc.)	0.0317481	0.677503	0.989552	AFI
genus.Enterorhabdus.id.820	Corn and its products (corn noodles/corn ballast/etc.)-Other fried food (fried cakes/fried glutinous rice balls with sesame/etc.)	-0.105347	0.166523	0.842483	AFI
genus.Erysipelatoclostridium.id.11381	Corn and its products (corn noodles/corn ballast/etc.)-Other fried food (fried cakes/fried glutinous rice balls with sesame/etc.)	-0.156554	0.0391187	0.562878	AFI
genus.ErysipelotrichaceaeUCG.003.id.11384	Corn and its products (corn noodles/corn ballast/etc.)-Other fried food (fried cakes/fried glutinous rice balls with sesame/etc.)	0.039598	0.60392	0.984706	AFI
genus.Escherichia.Shigella.id.3504	Corn and its products (corn noodles/corn ballast/etc.)-Other fried food (fried cakes/fried glutinous rice balls with sesame/etc.)	0.0469786	0.538183	0.978831	AFI
genus.Eubacterium.id.1932	Corn and its products (corn noodles/corn ballast/etc.)-Other fried food (fried cakes/fried glutinous rice balls with sesame/etc.)	-0.0545187	0.474918	0.971035	AFI
genus.Ezakiella.id.11289	Corn and its products (corn noodles/corn ballast/etc.)-Other fried food (fried cakes/fried glutinous rice balls with sesame/etc.)	0.0272628	0.72102	0.991672	AFI
genus.Faecalibacterium.id.2057	Corn and its products (corn noodles/corn ballast/etc.)-Other fried food (fried cakes/fried glutinous rice balls with sesame/etc.)	0.00861415	0.91018	0.998442	AFI
genus.Faecalitalea.id.11392	Corn and its products (corn noodles/corn ballast/etc.)-Other fried food (fried cakes/fried glutinous rice balls with sesame/etc.)	-0.000248299	0.997406	1	AFI
genus.FamilyXIIIAD3011group.id.11293	Corn and its products (corn noodles/corn ballast/etc.)-Other fried food (fried cakes/fried glutinous rice balls with sesame/etc.)	0.0562044	0.46135	0.96858	AFI
genus.FamilyXIIIUCG.001.id.11294	Corn and its products (corn noodles/corn ballast/etc.)-Other fried food (fried cakes/fried glutinous rice balls with sesame/etc.)	0.0135357	0.859297	0.997264	AFI
genus.Flavobacterium.id.1142	Corn and its products (corn noodles/corn ballast/etc.)-Other fried food (fried cakes/fried glutinous rice balls with sesame/etc.)	0.0252935	0.740424	0.992741	AFI
genus.Flavonifractor.id.2059	Corn and its products (corn noodles/corn ballast/etc.)-Other fried food (fried cakes/fried glutinous rice balls with sesame/etc.)	-0.0238173	0.755077	0.993579	AFI
genus.Fusicatenibacter.id.11305	Corn and its products (corn noodles/corn ballast/etc.)-Other fried food (fried cakes/fried glutinous rice balls with sesame/etc.)	-0.0618571	0.417453	0.959767	AFI
genus.Fusobacterium.id.2210	Corn and its products (corn noodles/corn ballast/etc.)-Other fried food (fried cakes/fried glutinous rice balls with sesame/etc.)	-0.112809	0.138325	0.810226	AFI
genus.Gemella.id.1733	Corn and its products (corn noodles/corn ballast/etc.)-Other fried food (fried cakes/fried glutinous rice balls with sesame/etc.)	-0.114319	0.13309	0.803422	AFI
genus.Gordonibacter.id.821	Corn and its products (corn noodles/corn ballast/etc.)-Other fried food (fried cakes/fried glutinous rice balls with sesame/etc.)	0.0272845	0.720808	0.991672	AFI
genus.Granulicatella.id.1821	Corn and its products (corn noodles/corn ballast/etc.)-Other fried food (fried cakes/fried glutinous rice balls with sesame/etc.)	-0.039205	0.607518	0.984927	AFI
genus.Haemophilus.id.3698	Corn and its products (corn noodles/corn ballast/etc.)-Other fried food (fried cakes/fried glutinous rice balls with sesame/etc.)	0.180833	0.0169458	0.406318	AFI
genus.Halomonas.id.3616	Corn and its products (corn noodles/corn ballast/etc.)-Other fried food (fried cakes/fried glutinous rice balls with sesame/etc.)	-0.0213514	0.779749	0.995161	AFI
genus.Herbaspirillum.id.2972	Corn and its products (corn noodles/corn ballast/etc.)-Other fried food (fried cakes/fried glutinous rice balls with sesame/etc.)	0.0370592	0.627331	0.986893	AFI
genus.Holdemanella.id.11393	Corn and its products (corn noodles/corn ballast/etc.)-Other fried food (fried cakes/fried glutinous rice balls with sesame/etc.)	0.0805103	0.290939	0.920941	AFI
genus.Holdemania.id.2157	Corn and its products (corn noodles/corn ballast/etc.)-Other fried food (fried cakes/fried glutinous rice balls with sesame/etc.)	0.00833851	0.913043	0.998494	AFI
genus.Howardella.id.2000	Corn and its products (corn noodles/corn ballast/etc.)-Other fried food (fried cakes/fried glutinous rice balls with sesame/etc.)	-0.032747	0.667949	0.988762	AFI
genus.Hungatella.id.11306	Corn and its products (corn noodles/corn ballast/etc.)-Other fried food (fried cakes/fried glutinous rice balls with sesame/etc.)	-0.0541587	0.477844	0.971433	AFI
genus.Hydrobacter.id.14314	Corn and its products (corn noodles/corn ballast/etc.)-Other fried food (fried cakes/fried glutinous rice balls with sesame/etc.)	0.0327402	0.668014	0.988762	AFI
genus.Idiomarina.id.3387	Corn and its products (corn noodles/corn ballast/etc.)-Other fried food (fried cakes/fried glutinous rice balls with sesame/etc.)	-0.0102361	0.893361	0.998041	AFI
genus.Intestinibacter.id.11345	Corn and its products (corn noodles/corn ballast/etc.)-Other fried food (fried cakes/fried glutinous rice balls with sesame/etc.)	-0.0754339	0.322527	0.933301	AFI
genus.Intestinimonas.id.2062	Corn and its products (corn noodles/corn ballast/etc.)-Other fried food (fried cakes/fried glutinous rice balls with sesame/etc.)	-0.0414989	0.58665	0.982735	AFI
genus.Lachnoclostridium.id.11308	Corn and its products (corn noodles/corn ballast/etc.)-Other fried food (fried cakes/fried glutinous rice balls with sesame/etc.)	0.018914	0.804354	0.995631	AFI
genus.Lachnospira.id.2004	Corn and its products (corn noodles/corn ballast/etc.)-Other fried food (fried cakes/fried glutinous rice balls with sesame/etc.)	0.103832	0.172739	0.847694	AFI
genus.LachnospiraceaeFCS020group.id.11314	Corn and its products (corn noodles/corn ballast/etc.)-Other fried food (fried cakes/fried glutinous rice balls with sesame/etc.)	-0.0394739	0.605055	0.984771	AFI
genus.LachnospiraceaeND3007group.id.11317	Corn and its products (corn noodles/corn ballast/etc.)-Other fried food (fried cakes/fried glutinous rice balls with sesame/etc.)	0.123893	0.103362	0.757755	AFI
genus.LachnospiraceaeNK4A136group.id.11319	Corn and its products (corn noodles/corn ballast/etc.)-Other fried food (fried cakes/fried glutinous rice balls with sesame/etc.)	0.0289735	0.704308	0.991023	AFI
genus.LachnospiraceaeUCG.001.id.11321	Corn and its products (corn noodles/corn ballast/etc.)-Other fried food (fried cakes/fried glutinous rice balls with sesame/etc.)	0.00943309	0.901682	0.998156	AFI
genus.LachnospiraceaeUCG.003.id.11323	Corn and its products (corn noodles/corn ballast/etc.)-Other fried food (fried cakes/fried glutinous rice balls with sesame/etc.)	-0.0180837	0.812781	0.995949	AFI
genus.LachnospiraceaeUCG.004.id.11324	Corn and its products (corn noodles/corn ballast/etc.)-Other fried food (fried cakes/fried glutinous rice balls with sesame/etc.)	0.136879	0.0716982	0.686135	AFI
genus.LachnospiraceaeUCG.010.id.11330	Corn and its products (corn noodles/corn ballast/etc.)-Other fried food (fried cakes/fried glutinous rice balls with sesame/etc.)	0.0741024	0.331166	0.935923	AFI
genus.Lactobacillus.id.1837	Corn and its products (corn noodles/corn ballast/etc.)-Other fried food (fried cakes/fried glutinous rice balls with sesame/etc.)	0.0439182	0.565006	0.981013	AFI
genus.Lelliottia.id.14638	Corn and its products (corn noodles/corn ballast/etc.)-Other fried food (fried cakes/fried glutinous rice balls with sesame/etc.)	0.0438806	0.565339	0.981013	AFI
genus.Marvinbryantia.id.2005	Corn and its products (corn noodles/corn ballast/etc.)-Other fried food (fried cakes/fried glutinous rice balls with sesame/etc.)	-0.0914151	0.230268	0.891915	AFI
genus.Massilia.id.2975	Corn and its products (corn noodles/corn ballast/etc.)-Other fried food (fried cakes/fried glutinous rice balls with sesame/etc.)	-0.0374385	0.623808	0.986314	AFI
genus.Megamonas.id.2184	Corn and its products (corn noodles/corn ballast/etc.)-Other fried food (fried cakes/fried glutinous rice balls with sesame/etc.)	0.0426755	0.576076	0.982165	AFI
genus.Megasphaera.id.2185	Corn and its products (corn noodles/corn ballast/etc.)-Other fried food (fried cakes/fried glutinous rice balls with sesame/etc.)	0.0917179	0.228721	0.890921	AFI
genus.Methanobrevibacter.id.123	Corn and its products (corn noodles/corn ballast/etc.)-Other fried food (fried cakes/fried glutinous rice balls with sesame/etc.)	-0.045515	0.550931	0.980116	AFI
genus.Methylobacterium.id.2497	Corn and its products (corn noodles/corn ballast/etc.)-Other fried food (fried cakes/fried glutinous rice balls with sesame/etc.)	-0.0615428	0.419828	0.960015	AFI
genus.Mitsuokella.id.2186	Corn and its products (corn noodles/corn ballast/etc.)-Other fried food (fried cakes/fried glutinous rice balls with sesame/etc.)	0.0161884	0.832095	0.996646	AFI
genus.Mogibacterium.id.1960	Corn and its products (corn noodles/corn ballast/etc.)-Other fried food (fried cakes/fried glutinous rice balls with sesame/etc.)	-0.0670624	0.379277	0.949461	AFI
genus.Neisseria.id.3032	Corn and its products (corn noodles/corn ballast/etc.)-Other fried food (fried cakes/fried glutinous rice balls with sesame/etc.)	-0.123454	0.104601	0.760015	AFI
genus.Nocardiopsis.id.777	Corn and its products (corn noodles/corn ballast/etc.)-Other fried food (fried cakes/fried glutinous rice balls with sesame/etc.)	-0.0198001	0.795385	0.995505	AFI
genus.Odoribacter.id.952	Corn and its products (corn noodles/corn ballast/etc.)-Other fried food (fried cakes/fried glutinous rice balls with sesame/etc.)	0.208923	0.0056641	0.237431	AFI
genus.Olsenella.id.822	Corn and its products (corn noodles/corn ballast/etc.)-Other fried food (fried cakes/fried glutinous rice balls with sesame/etc.)	-0.0119947	0.875177	0.997674	AFI
genus.Oscillibacter.id.2063	Corn and its products (corn noodles/corn ballast/etc.)-Other fried food (fried cakes/fried glutinous rice balls with sesame/etc.)	0.00962331	0.89971	0.99814	AFI
genus.Oscillospira.id.2064	Corn and its products (corn noodles/corn ballast/etc.)-Other fried food (fried cakes/fried glutinous rice balls with sesame/etc.)	0.211361	0.00511588	0.224877	AFI
genus.Oxalobacter.id.2978	Corn and its products (corn noodles/corn ballast/etc.)-Other fried food (fried cakes/fried glutinous rice balls with sesame/etc.)	-0.0231841	0.76139	0.993939	AFI
genus.Paeniclostridium.id.14378	Corn and its products (corn noodles/corn ballast/etc.)-Other fried food (fried cakes/fried glutinous rice balls with sesame/etc.)	0.0303278	0.691176	0.990325	AFI
genus.Parabacteroides.id.954	Corn and its products (corn noodles/corn ballast/etc.)-Other fried food (fried cakes/fried glutinous rice balls with sesame/etc.)	0.10664	0.161354	0.837242	AFI
genus.Paraprevotella.id.962	Corn and its products (corn noodles/corn ballast/etc.)-Other fried food (fried cakes/fried glutinous rice balls with sesame/etc.)	0.0347926	0.648551	0.988039	AFI
genus.Parasutterella.id.2892	Corn and its products (corn noodles/corn ballast/etc.)-Other fried food (fried cakes/fried glutinous rice balls with sesame/etc.)	0.0436881	0.567048	0.981318	AFI
genus.Parvimonas.id.1945	Corn and its products (corn noodles/corn ballast/etc.)-Other fried food (fried cakes/fried glutinous rice balls with sesame/etc.)	-0.069427	0.362663	0.944963	AFI
genus.Pelagibacterium.id.2484	Corn and its products (corn noodles/corn ballast/etc.)-Other fried food (fried cakes/fried glutinous rice balls with sesame/etc.)	-0.127334	0.0940583	0.740978	AFI
genus.Pelomonas.id.2945	Corn and its products (corn noodles/corn ballast/etc.)-Other fried food (fried cakes/fried glutinous rice balls with sesame/etc.)	0.0443999	0.560741	0.980963	AFI
genus.Peptococcus.id.2037	Corn and its products (corn noodles/corn ballast/etc.)-Other fried food (fried cakes/fried glutinous rice balls with sesame/etc.)	-0.00115607	0.987921	1	AFI
genus.Peptoniphilus.id.1946	Corn and its products (corn noodles/corn ballast/etc.)-Other fried food (fried cakes/fried glutinous rice balls with sesame/etc.)	-0.0156747	0.837349	0.996646	AFI
genus.Phascolarctobacterium.id.2168	Corn and its products (corn noodles/corn ballast/etc.)-Other fried food (fried cakes/fried glutinous rice balls with sesame/etc.)	0.150656	0.047222	0.602744	AFI
genus.Phreatobacter.id.11439	Corn and its products (corn noodles/corn ballast/etc.)-Other fried food (fried cakes/fried glutinous rice balls with sesame/etc.)	0.0327254	0.668156	0.988762	AFI
genus.Porphyromonas.id.956	Corn and its products (corn noodles/corn ballast/etc.)-Other fried food (fried cakes/fried glutinous rice balls with sesame/etc.)	-0.0206851	0.786454	0.995436	AFI
genus.Prauserella.id.754	Corn and its products (corn noodles/corn ballast/etc.)-Other fried food (fried cakes/fried glutinous rice balls with sesame/etc.)	0.0225531	0.767697	0.994452	AFI
genus.Prevotella.id.963	Corn and its products (corn noodles/corn ballast/etc.)-Other fried food (fried cakes/fried glutinous rice balls with sesame/etc.)	-0.0201316	0.792037	0.995505	AFI
genus.Prevotella2.id.11180	Corn and its products (corn noodles/corn ballast/etc.)-Other fried food (fried cakes/fried glutinous rice balls with sesame/etc.)	0.0737595	0.333414	0.936545	AFI
genus.Prevotella6.id.11181	Corn and its products (corn noodles/corn ballast/etc.)-Other fried food (fried cakes/fried glutinous rice balls with sesame/etc.)	-0.00520289	0.945677	0.999098	AFI
genus.Prevotella7.id.11182	Corn and its products (corn noodles/corn ballast/etc.)-Other fried food (fried cakes/fried glutinous rice balls with sesame/etc.)	0.102418	0.178695	0.852878	AFI
genus.Prevotella9.id.11183	Corn and its products (corn noodles/corn ballast/etc.)-Other fried food (fried cakes/fried glutinous rice balls with sesame/etc.)	0.0552863	0.468713	0.969736	AFI
genus.PrevotellaceaeNK3B31group.id.11185	Corn and its products (corn noodles/corn ballast/etc.)-Other fried food (fried cakes/fried glutinous rice balls with sesame/etc.)	0.0601215	0.430665	0.961908	AFI
genus.PrevotellaceaeUCG.001.id.11186	Corn and its products (corn noodles/corn ballast/etc.)-Other fried food (fried cakes/fried glutinous rice balls with sesame/etc.)	-0.0812871	0.286293	0.919171	AFI
genus.Pseudobutyrivibrio.id.2010	Corn and its products (corn noodles/corn ballast/etc.)-Other fried food (fried cakes/fried glutinous rice balls with sesame/etc.)	0.094807	0.213359	0.880889	AFI
genus.Pseudomonas.id.3723	Corn and its products (corn noodles/corn ballast/etc.)-Other fried food (fried cakes/fried glutinous rice balls with sesame/etc.)	0.0215838	0.777414	0.994865	AFI
genus.Psychrobacter.id.3716	Corn and its products (corn noodles/corn ballast/etc.)-Other fried food (fried cakes/fried glutinous rice balls with sesame/etc.)	-0.0388713	0.610581	0.985331	AFI
genus.Pyramidobacter.id.3912	Corn and its products (corn noodles/corn ballast/etc.)-Other fried food (fried cakes/fried glutinous rice balls with sesame/etc.)	-0.0639677	0.401711	0.955624	AFI
genus.Ralstonia.id.2909	Corn and its products (corn noodles/corn ballast/etc.)-Other fried food (fried cakes/fried glutinous rice balls with sesame/etc.)	0.0507202	0.506274	0.974573	AFI
genus.Rheinheimera.id.3426	Corn and its products (corn noodles/corn ballast/etc.)-Other fried food (fried cakes/fried glutinous rice balls with sesame/etc.)	-0.0448191	0.557044	0.980598	AFI
genus.RikenellaceaeRC9gutgroup.id.11191	Corn and its products (corn noodles/corn ballast/etc.)-Other fried food (fried cakes/fried glutinous rice balls with sesame/etc.)	-0.0863227	0.257389	0.905145	AFI
genus.Romboutsia.id.11347	Corn and its products (corn noodles/corn ballast/etc.)-Other fried food (fried cakes/fried glutinous rice balls with sesame/etc.)	-0.0465686	0.541739	0.979165	AFI
genus.Roseburia.id.2012	Corn and its products (corn noodles/corn ballast/etc.)-Other fried food (fried cakes/fried glutinous rice balls with sesame/etc.)	0.119634	0.115866	0.778538	AFI
genus.Rothia.id.646	Corn and its products (corn noodles/corn ballast/etc.)-Other fried food (fried cakes/fried glutinous rice balls with sesame/etc.)	-0.0767551	0.314099	0.929336	AFI
genus.Ruminiclostridium5.id.11355	Corn and its products (corn noodles/corn ballast/etc.)-Other fried food (fried cakes/fried glutinous rice balls with sesame/etc.)	-0.0212831	0.780436	0.995161	AFI
genus.Ruminiclostridium6.id.11356	Corn and its products (corn noodles/corn ballast/etc.)-Other fried food (fried cakes/fried glutinous rice balls with sesame/etc.)	-0.0973412	0.20132	0.872477	AFI
genus.Ruminiclostridium9.id.11357	Corn and its products (corn noodles/corn ballast/etc.)-Other fried food (fried cakes/fried glutinous rice balls with sesame/etc.)	0.0755683	0.321663	0.933005	AFI
genus.RuminococcaceaeNK4A214group.id.11358	Corn and its products (corn noodles/corn ballast/etc.)-Other fried food (fried cakes/fried glutinous rice balls with sesame/etc.)	0.0133455	0.861254	0.997264	AFI
genus.RuminococcaceaeUCG.002.id.11360	Corn and its products (corn noodles/corn ballast/etc.)-Other fried food (fried cakes/fried glutinous rice balls with sesame/etc.)	0.0451984	0.553708	0.980343	AFI
genus.RuminococcaceaeUCG.003.id.11361	Corn and its products (corn noodles/corn ballast/etc.)-Other fried food (fried cakes/fried glutinous rice balls with sesame/etc.)	0.043507	0.568658	0.981556	AFI
genus.RuminococcaceaeUCG.004.id.11362	Corn and its products (corn noodles/corn ballast/etc.)-Other fried food (fried cakes/fried glutinous rice balls with sesame/etc.)	0.121934	0.108975	0.767625	AFI
genus.RuminococcaceaeUCG.005.id.11363	Corn and its products (corn noodles/corn ballast/etc.)-Other fried food (fried cakes/fried glutinous rice balls with sesame/etc.)	-0.060946	0.424359	0.960823	AFI
genus.RuminococcaceaeUCG.009.id.11366	Corn and its products (corn noodles/corn ballast/etc.)-Other fried food (fried cakes/fried glutinous rice balls with sesame/etc.)	0.0181771	0.811832	0.995948	AFI
genus.RuminococcaceaeUCG.010.id.11367	Corn and its products (corn noodles/corn ballast/etc.)-Other fried food (fried cakes/fried glutinous rice balls with sesame/etc.)	0.0166759	0.827118	0.996516	AFI
genus.RuminococcaceaeUCG.013.id.11370	Corn and its products (corn noodles/corn ballast/etc.)-Other fried food (fried cakes/fried glutinous rice balls with sesame/etc.)	-0.0906313	0.234305	0.894088	AFI
genus.RuminococcaceaeUCG.014.id.11371	Corn and its products (corn noodles/corn ballast/etc.)-Other fried food (fried cakes/fried glutinous rice balls with sesame/etc.)	0.0247786	0.745524	0.993151	AFI
genus.Ruminococcus1.id.11373	Corn and its products (corn noodles/corn ballast/etc.)-Other fried food (fried cakes/fried glutinous rice balls with sesame/etc.)	0.0179903	0.81373	0.996029	AFI
genus.Ruminococcus2.id.11374	Corn and its products (corn noodles/corn ballast/etc.)-Other fried food (fried cakes/fried glutinous rice balls with sesame/etc.)	0.0581042	0.446319	0.965499	AFI
genus.Saccharopolyspora.id.757	Corn and its products (corn noodles/corn ballast/etc.)-Other fried food (fried cakes/fried glutinous rice balls with sesame/etc.)	0.0212957	0.780309	0.995161	AFI
genus.Sellimonas.id.14369	Corn and its products (corn noodles/corn ballast/etc.)-Other fried food (fried cakes/fried glutinous rice balls with sesame/etc.)	0.0159834	0.834191	0.996646	AFI
genus.Senegalimassilia.id.11160	Corn and its products (corn noodles/corn ballast/etc.)-Other fried food (fried cakes/fried glutinous rice balls with sesame/etc.)	0.00398076	0.958424	0.999395	AFI
genus.Simplicispira.id.2957	Corn and its products (corn noodles/corn ballast/etc.)-Other fried food (fried cakes/fried glutinous rice balls with sesame/etc.)	-0.00441927	0.953849	0.999229	AFI
genus.Slackia.id.825	Corn and its products (corn noodles/corn ballast/etc.)-Other fried food (fried cakes/fried glutinous rice balls with sesame/etc.)	-0.0810207	0.287881	0.919645	AFI
genus.Solobacterium.id.2161	Corn and its products (corn noodles/corn ballast/etc.)-Other fried food (fried cakes/fried glutinous rice balls with sesame/etc.)	-0.0279929	0.713872	0.991083	AFI
genus.Sphingomonas.id.2852	Corn and its products (corn noodles/corn ballast/etc.)-Other fried food (fried cakes/fried glutinous rice balls with sesame/etc.)	0.0137817	0.856766	0.997223	AFI
genus.Staphylococcus.id.1780	Corn and its products (corn noodles/corn ballast/etc.)-Other fried food (fried cakes/fried glutinous rice balls with sesame/etc.)	-0.031329	0.681528	0.989613	AFI
genus.Stenotrophomonas.id.3818	Corn and its products (corn noodles/corn ballast/etc.)-Other fried food (fried cakes/fried glutinous rice balls with sesame/etc.)	-0.00176885	0.981519	0.999894	AFI
genus.Streptococcus.id.1853	Corn and its products (corn noodles/corn ballast/etc.)-Other fried food (fried cakes/fried glutinous rice balls with sesame/etc.)	-0.0637581	0.403258	0.95601	AFI
genus.Subdoligranulum.id.2070	Corn and its products (corn noodles/corn ballast/etc.)-Other fried food (fried cakes/fried glutinous rice balls with sesame/etc.)	-0.0319428	0.675637	0.989223	AFI
genus.Sutterella.id.2896	Corn and its products (corn noodles/corn ballast/etc.)-Other fried food (fried cakes/fried glutinous rice balls with sesame/etc.)	0.139714	0.0659601	0.668829	AFI
genus.Terrisporobacter.id.11348	Corn and its products (corn noodles/corn ballast/etc.)-Other fried food (fried cakes/fried glutinous rice balls with sesame/etc.)	-0.0103716	0.891957	0.997897	AFI
genus.Turicibacter.id.2162	Corn and its products (corn noodles/corn ballast/etc.)-Other fried food (fried cakes/fried glutinous rice balls with sesame/etc.)	-0.0569584	0.455351	0.967617	AFI
genus.Tyzzerella.id.11334	Corn and its products (corn noodles/corn ballast/etc.)-Other fried food (fried cakes/fried glutinous rice balls with sesame/etc.)	-0.071387	0.349239	0.941728	AFI
genus.Tyzzerella3.id.11335	Corn and its products (corn noodles/corn ballast/etc.)-Other fried food (fried cakes/fried glutinous rice balls with sesame/etc.)	-0.14651	0.0537193	0.628642	AFI
genus.Tyzzerella4.id.11336	Corn and its products (corn noodles/corn ballast/etc.)-Other fried food (fried cakes/fried glutinous rice balls with sesame/etc.)	-0.0623572	0.413692	0.959008	AFI
genus.unknowngenus.id.1000000005	Corn and its products (corn noodles/corn ballast/etc.)-Other fried food (fried cakes/fried glutinous rice balls with sesame/etc.)	-0.127869	0.0926728	0.738203	AFI
genus.unknowngenus.id.1000000017	Corn and its products (corn noodles/corn ballast/etc.)-Other fried food (fried cakes/fried glutinous rice balls with sesame/etc.)	-0.0784226	0.303671	0.925302	AFI
genus.unknowngenus.id.1000001215	Corn and its products (corn noodles/corn ballast/etc.)-Other fried food (fried cakes/fried glutinous rice balls with sesame/etc.)	0.0513444	0.501048	0.974427	AFI
genus.unknowngenus.id.1000003999	Corn and its products (corn noodles/corn ballast/etc.)-Other fried food (fried cakes/fried glutinous rice balls with sesame/etc.)	-0.0218925	0.774316	0.994865	AFI
genus.unknowngenus.id.1000005472	Corn and its products (corn noodles/corn ballast/etc.)-Other fried food (fried cakes/fried glutinous rice balls with sesame/etc.)	0.049834	0.513741	0.975839	AFI
genus.unknowngenus.id.1000005479	Corn and its products (corn noodles/corn ballast/etc.)-Other fried food (fried cakes/fried glutinous rice balls with sesame/etc.)	0.0177283	0.816394	0.996092	AFI
genus.unknowngenus.id.1000010972	Corn and its products (corn noodles/corn ballast/etc.)-Other fried food (fried cakes/fried glutinous rice balls with sesame/etc.)	-0.0146519	0.847829	0.997056	AFI
genus.unknowngenus.id.1000013899	Corn and its products (corn noodles/corn ballast/etc.)-Other fried food (fried cakes/fried glutinous rice balls with sesame/etc.)	0.0691945	0.364276	0.945503	AFI
genus.unknowngenus.id.1000043796	Corn and its products (corn noodles/corn ballast/etc.)-Other fried food (fried cakes/fried glutinous rice balls with sesame/etc.)	0.0774078	0.30999	0.927774	AFI
genus.unknowngenus.id.1252	Corn and its products (corn noodles/corn ballast/etc.)-Other fried food (fried cakes/fried glutinous rice balls with sesame/etc.)	-0.0234073	0.759163	0.993804	AFI
genus.unknowngenus.id.1868	Corn and its products (corn noodles/corn ballast/etc.)-Other fried food (fried cakes/fried glutinous rice balls with sesame/etc.)	0.041114	0.590128	0.983182	AFI
genus.unknowngenus.id.2001	Corn and its products (corn noodles/corn ballast/etc.)-Other fried food (fried cakes/fried glutinous rice balls with sesame/etc.)	0.0177579	0.816093	0.996092	AFI
genus.unknowngenus.id.2041	Corn and its products (corn noodles/corn ballast/etc.)-Other fried food (fried cakes/fried glutinous rice balls with sesame/etc.)	-0.011973	0.875401	0.997674	AFI
genus.unknowngenus.id.2071	Corn and its products (corn noodles/corn ballast/etc.)-Other fried food (fried cakes/fried glutinous rice balls with sesame/etc.)	-0.010203	0.893702	0.998085	AFI
genus.unknowngenus.id.2393	Corn and its products (corn noodles/corn ballast/etc.)-Other fried food (fried cakes/fried glutinous rice balls with sesame/etc.)	0.0475492	0.533252	0.978378	AFI
genus.unknowngenus.id.826	Corn and its products (corn noodles/corn ballast/etc.)-Other fried food (fried cakes/fried glutinous rice balls with sesame/etc.)	0.0365216	0.632337	0.987053	AFI
genus.unknowngenus.id.964	Corn and its products (corn noodles/corn ballast/etc.)-Other fried food (fried cakes/fried glutinous rice balls with sesame/etc.)	0.0642103	0.399924	0.955185	AFI
genus.Veillonella.id.2198	Corn and its products (corn noodles/corn ballast/etc.)-Other fried food (fried cakes/fried glutinous rice balls with sesame/etc.)	0.0605724	0.42721	0.961144	AFI
genus.Vibrionimonas.id.13914	Corn and its products (corn noodles/corn ballast/etc.)-Other fried food (fried cakes/fried glutinous rice balls with sesame/etc.)	-0.0392871	0.606766	0.984922	AFI
genus.Weissella.id.1843	Corn and its products (corn noodles/corn ballast/etc.)-Other fried food (fried cakes/fried glutinous rice balls with sesame/etc.)	0.0213731	0.779531	0.995161	AFI
genus.Clostridiuminnocuumgroup.id.14397	Corn and its products (corn noodles/corn ballast/etc.)-Instant noodles	0.00491228	0.929813	0.998788	AFI
genus.Eubacteriumbrachygroup.id.11296	Corn and its products (corn noodles/corn ballast/etc.)-Instant noodles	0.0708603	0.203318	0.8739	AFI
genus.Eubacteriumcoprostanoligenesgroup.id.11375	Corn and its products (corn noodles/corn ballast/etc.)-Instant noodles	0.0231664	0.677663	0.989552	AFI
genus.Eubacteriumeligensgroup.id.14372	Corn and its products (corn noodles/corn ballast/etc.)-Instant noodles	-0.00964992	0.862554	0.997264	AFI
genus.Eubacteriumfissicatenagroup.id.14373	Corn and its products (corn noodles/corn ballast/etc.)-Instant noodles	0.0282648	0.612225	0.985383	AFI
genus.Eubacteriumhalliigroup.id.11338	Corn and its products (corn noodles/corn ballast/etc.)-Instant noodles	-0.014818	0.790355	0.995505	AFI
genus.Eubacteriumnodatumgroup.id.11297	Corn and its products (corn noodles/corn ballast/etc.)-Instant noodles	0.0269324	0.629098	0.987045	AFI
genus.Eubacteriumrectalegroup.id.14374	Corn and its products (corn noodles/corn ballast/etc.)-Instant noodles	0.0239397	0.667535	0.988663	AFI
genus.Eubacteriumruminantiumgroup.id.11340	Corn and its products (corn noodles/corn ballast/etc.)-Instant noodles	-0.0996832	0.0731605	0.689587	AFI
genus.Eubacteriumventriosumgroup.id.11341	Corn and its products (corn noodles/corn ballast/etc.)-Instant noodles	-0.117866	0.0339912	0.534258	AFI
genus.Eubacteriumxylanophilumgroup.id.14375	Corn and its products (corn noodles/corn ballast/etc.)-Instant noodles	-0.019393	0.728023	0.992306	AFI
genus.Ruminococcusgauvreauiigroup.id.11342	Corn and its products (corn noodles/corn ballast/etc.)-Instant noodles	0.0329826	0.554149	0.980343	AFI
genus.Ruminococcusgnavusgroup.id.14376	Corn and its products (corn noodles/corn ballast/etc.)-Instant noodles	-0.0170841	0.759215	0.993804	AFI
genus.Ruminococcustorquesgroup.id.14377	Corn and its products (corn noodles/corn ballast/etc.)-Instant noodles	0.0841541	0.130586	0.800169	AFI
genus.Abiotrophia.id.1803	Corn and its products (corn noodles/corn ballast/etc.)-Instant noodles	-0.00331613	0.952586	0.999171	AFI
genus.Acidaminococcus.id.2167	Corn and its products (corn noodles/corn ballast/etc.)-Instant noodles	0.0114733	0.837004	0.996646	AFI
genus.Acinetobacter.id.3711	Corn and its products (corn noodles/corn ballast/etc.)-Instant noodles	0.0441731	0.42811	0.961243	AFI
genus.Actinomyces.id.423	Corn and its products (corn noodles/corn ballast/etc.)-Instant noodles	-0.0432861	0.437452	0.963637	AFI
genus.Adlercreutzia.id.812	Corn and its products (corn noodles/corn ballast/etc.)-Instant noodles	-0.130038	0.0192018	0.428409	AFI
genus.Akkermansia.id.4037	Corn and its products (corn noodles/corn ballast/etc.)-Instant noodles	-0.142418	0.010318	0.324151	AFI
genus.Aliihoeflea.id.2512	Corn and its products (corn noodles/corn ballast/etc.)-Instant noodles	0.0214975	0.699863	0.990841	AFI
genus.Alistipes.id.968	Corn and its products (corn noodles/corn ballast/etc.)-Instant noodles	-0.000994593	0.985766	1	AFI
genus.Allisonella.id.2174	Corn and its products (corn noodles/corn ballast/etc.)-Instant noodles	0.0181791	0.744435	0.993103	AFI
genus.Alloprevotella.id.961	Corn and its products (corn noodles/corn ballast/etc.)-Instant noodles	0.0339501	0.542581	0.979265	AFI
genus.Anaerofilum.id.2053	Corn and its products (corn noodles/corn ballast/etc.)-Instant noodles	-0.0647708	0.244996	0.899534	AFI
genus.Anaerostipes.id.1991	Corn and its products (corn noodles/corn ballast/etc.)-Instant noodles	-0.0915572	0.0999288	0.750829	AFI
genus.Anaerotruncus.id.2054	Corn and its products (corn noodles/corn ballast/etc.)-Instant noodles	0.0338155	0.543988	0.979371	AFI
genus.Atopobium.id.814	Corn and its products (corn noodles/corn ballast/etc.)-Instant noodles	0.0981222	0.0777942	0.702188	AFI
genus.Bacteroides.id.918	Corn and its products (corn noodles/corn ballast/etc.)-Instant noodles	-0.0140806	0.800563	0.995505	AFI
genus.Barnesiella.id.944	Corn and its products (corn noodles/corn ballast/etc.)-Instant noodles	0.0387747	0.486737	0.972682	AFI
genus.Bifidobacterium.id.436	Corn and its products (corn noodles/corn ballast/etc.)-Instant noodles	-0.0364101	0.513514	0.975839	AFI
genus.Bilophila.id.3170	Corn and its products (corn noodles/corn ballast/etc.)-Instant noodles	0.060631	0.276372	0.914471	AFI
genus.Blastomonas.id.2845	Corn and its products (corn noodles/corn ballast/etc.)-Instant noodles	0.0188001	0.736024	0.992629	AFI
genus.Blautia.id.1992	Corn and its products (corn noodles/corn ballast/etc.)-Instant noodles	-0.0329585	0.554246	0.980343	AFI
genus.Brachybacterium.id.535	Corn and its products (corn noodles/corn ballast/etc.)-Instant noodles	0.00632426	0.909715	0.99838	AFI
genus.Bradyrhizobium.id.2448	Corn and its products (corn noodles/corn ballast/etc.)-Instant noodles	0.114584	0.039319	0.564306	AFI
genus.Brevibacterium.id.522	Corn and its products (corn noodles/corn ballast/etc.)-Instant noodles	0.023998	0.666937	0.988648	AFI
genus.Brevundimonas.id.2390	Corn and its products (corn noodles/corn ballast/etc.)-Instant noodles	0.0510127	0.360047	0.94397	AFI
genus.Brochothrix.id.1738	Corn and its products (corn noodles/corn ballast/etc.)-Instant noodles	0.000107433	0.998463	1	AFI
genus.Brucella.id.2457	Corn and its products (corn noodles/corn ballast/etc.)-Instant noodles	0.0182153	0.743813	0.993092	AFI
genus.Butyricicoccus.id.2055	Corn and its products (corn noodles/corn ballast/etc.)-Instant noodles	0.0196262	0.724744	0.992003	AFI
genus.Butyricimonas.id.945	Corn and its products (corn noodles/corn ballast/etc.)-Instant noodles	0.00983691	0.859918	0.997264	AFI
genus.CandidatusSoleaferrea.id.11350	Corn and its products (corn noodles/corn ballast/etc.)-Instant noodles	0.0313069	0.574467	0.98214	AFI
genus.CandidatusStoquefichus.id.11379	Corn and its products (corn noodles/corn ballast/etc.)-Instant noodles	-0.0604717	0.277799	0.915192	AFI
genus.Catabacter.id.11282	Corn and its products (corn noodles/corn ballast/etc.)-Instant noodles	0.00259903	0.962831	0.999417	AFI
genus.Catenibacterium.id.2153	Corn and its products (corn noodles/corn ballast/etc.)-Instant noodles	0.0290898	0.601877	0.984372	AFI
genus.Cetobacterium.id.2209	Corn and its products (corn noodles/corn ballast/etc.)-Instant noodles	-0.0415995	0.455534	0.967617	AFI
genus.Christensenella.id.1867	Corn and its products (corn noodles/corn ballast/etc.)-Instant noodles	-0.0383631	0.491377	0.97377	AFI
genus.ChristensenellaceaeR.7group.id.11283	Corn and its products (corn noodles/corn ballast/etc.)-Instant noodles	-0.0194815	0.726692	0.99229	AFI
genus.Chryseobacterium.id.1126	Corn and its products (corn noodles/corn ballast/etc.)-Instant noodles	-0.0246708	0.658182	0.988471	AFI
genus.Cloacibacillus.id.3908	Corn and its products (corn noodles/corn ballast/etc.)-Instant noodles	-0.085927	0.122694	0.788737	AFI
genus.Clostridiumsensustricto1.id.1873	Corn and its products (corn noodles/corn ballast/etc.)-Instant noodles	0.0147707	0.791008	0.995505	AFI
genus.Collinsella.id.815	Corn and its products (corn noodles/corn ballast/etc.)-Instant noodles	0.0784159	0.159072	0.834948	AFI
genus.Comamonas.id.2925	Corn and its products (corn noodles/corn ballast/etc.)-Instant noodles	-0.0978369	0.078666	0.703759	AFI
genus.Coprobacillus.id.2154	Corn and its products (corn noodles/corn ballast/etc.)-Instant noodles	0.0467711	0.401421	0.955576	AFI
genus.Coprococcus1.id.11301	Corn and its products (corn noodles/corn ballast/etc.)-Instant noodles	-0.0612088	0.271973	0.912231	AFI
genus.Coprococcus2.id.11302	Corn and its products (corn noodles/corn ballast/etc.)-Instant noodles	-0.0579397	0.298282	0.923648	AFI
genus.Coprococcus3.id.11303	Corn and its products (corn noodles/corn ballast/etc.)-Instant noodles	0.033143	0.55203	0.980231	AFI
genus.Corynebacterium.id.449	Corn and its products (corn noodles/corn ballast/etc.)-Instant noodles	0.0278797	0.617081	0.985625	AFI
genus.Corynebacterium1.id.11143	Corn and its products (corn noodles/corn ballast/etc.)-Instant noodles	-0.0192616	0.729794	0.992343	AFI
genus.DefluviitaleaceaeUCG.011.id.11287	Corn and its products (corn noodles/corn ballast/etc.)-Instant noodles	-0.0142235	0.798687	0.995505	AFI
genus.Delftia.id.2927	Corn and its products (corn noodles/corn ballast/etc.)-Instant noodles	0.0557195	0.317383	0.93085	AFI
genus.Desulfovibrio.id.3173	Corn and its products (corn noodles/corn ballast/etc.)-Instant noodles	0.00274069	0.960787	0.99941	AFI
genus.Dialister.id.2183	Corn and its products (corn noodles/corn ballast/etc.)-Instant noodles	-0.0288287	0.604961	0.984771	AFI
genus.Dielma.id.11380	Corn and its products (corn noodles/corn ballast/etc.)-Instant noodles	0.05135	0.356875	0.94312	AFI
genus.Dorea.id.1997	Corn and its products (corn noodles/corn ballast/etc.)-Instant noodles	-0.0430663	0.439582	0.964277	AFI
genus.Eggerthella.id.819	Corn and its products (corn noodles/corn ballast/etc.)-Instant noodles	-0.0233908	0.674877	0.989152	AFI
genus.Eisenbergiella.id.11304	Corn and its products (corn noodles/corn ballast/etc.)-Instant noodles	-0.0643947	0.247753	0.901045	AFI
genus.Enhydrobacter.id.3713	Corn and its products (corn noodles/corn ballast/etc.)-Instant noodles	0.0382716	0.492412	0.97377	AFI
genus.Enterococcus.id.1831	Corn and its products (corn noodles/corn ballast/etc.)-Instant noodles	0.0367077	0.510277	0.975477	AFI
genus.Enterorhabdus.id.820	Corn and its products (corn noodles/corn ballast/etc.)-Instant noodles	-0.0959578	0.0846093	0.719057	AFI
genus.Erysipelatoclostridium.id.11381	Corn and its products (corn noodles/corn ballast/etc.)-Instant noodles	-0.0194087	0.727811	0.992306	AFI
genus.ErysipelotrichaceaeUCG.003.id.11384	Corn and its products (corn noodles/corn ballast/etc.)-Instant noodles	-0.0357394	0.521306	0.97673	AFI
genus.Escherichia.Shigella.id.3504	Corn and its products (corn noodles/corn ballast/etc.)-Instant noodles	0.0573604	0.303145	0.925087	AFI
genus.Eubacterium.id.1932	Corn and its products (corn noodles/corn ballast/etc.)-Instant noodles	-0.00735325	0.895104	0.998126	AFI
genus.Ezakiella.id.11289	Corn and its products (corn noodles/corn ballast/etc.)-Instant noodles	0.0231221	0.678402	0.989605	AFI
genus.Faecalibacterium.id.2057	Corn and its products (corn noodles/corn ballast/etc.)-Instant noodles	-0.0503658	0.365986	0.9461	AFI
genus.Faecalitalea.id.11392	Corn and its products (corn noodles/corn ballast/etc.)-Instant noodles	-0.0603548	0.278569	0.915483	AFI
genus.FamilyXIIIAD3011group.id.11293	Corn and its products (corn noodles/corn ballast/etc.)-Instant noodles	0.00896263	0.872256	0.997638	AFI
genus.FamilyXIIIUCG.001.id.11294	Corn and its products (corn noodles/corn ballast/etc.)-Instant noodles	-0.0288979	0.604277	0.984771	AFI
genus.Flavobacterium.id.1142	Corn and its products (corn noodles/corn ballast/etc.)-Instant noodles	-0.0143927	0.796345	0.995505	AFI
genus.Flavonifractor.id.2059	Corn and its products (corn noodles/corn ballast/etc.)-Instant noodles	0.0328699	0.555312	0.980452	AFI
genus.Fusicatenibacter.id.11305	Corn and its products (corn noodles/corn ballast/etc.)-Instant noodles	-0.060631	0.276372	0.914471	AFI
genus.Fusobacterium.id.2210	Corn and its products (corn noodles/corn ballast/etc.)-Instant noodles	0.0906403	0.103383	0.757755	AFI
genus.Gemella.id.1733	Corn and its products (corn noodles/corn ballast/etc.)-Instant noodles	0.0300632	0.58977	0.983133	AFI
genus.Gordonibacter.id.821	Corn and its products (corn noodles/corn ballast/etc.)-Instant noodles	-0.00289558	0.958593	0.999395	AFI
genus.Granulicatella.id.1821	Corn and its products (corn noodles/corn ballast/etc.)-Instant noodles	-0.0374167	0.502136	0.974472	AFI
genus.Haemophilus.id.3698	Corn and its products (corn noodles/corn ballast/etc.)-Instant noodles	-0.0106311	0.848739	0.997077	AFI
genus.Halomonas.id.3616	Corn and its products (corn noodles/corn ballast/etc.)-Instant noodles	0.0537453	0.334859	0.937059	AFI
genus.Herbaspirillum.id.2972	Corn and its products (corn noodles/corn ballast/etc.)-Instant noodles	0.0465522	0.403432	0.956034	AFI
genus.Holdemanella.id.11393	Corn and its products (corn noodles/corn ballast/etc.)-Instant noodles	0.0328886	0.555087	0.980452	AFI
genus.Holdemania.id.2157	Corn and its products (corn noodles/corn ballast/etc.)-Instant noodles	0.0272643	0.624699	0.986468	AFI
genus.Howardella.id.2000	Corn and its products (corn noodles/corn ballast/etc.)-Instant noodles	-0.0333385	0.549881	0.979985	AFI
genus.Hungatella.id.11306	Corn and its products (corn noodles/corn ballast/etc.)-Instant noodles	0.0585272	0.293403	0.92205	AFI
genus.Hydrobacter.id.14314	Corn and its products (corn noodles/corn ballast/etc.)-Instant noodles	0.0677139	0.224162	0.888139	AFI
genus.Idiomarina.id.3387	Corn and its products (corn noodles/corn ballast/etc.)-Instant noodles	0.0313392	0.574073	0.982119	AFI
genus.Intestinibacter.id.11345	Corn and its products (corn noodles/corn ballast/etc.)-Instant noodles	0.00945199	0.865346	0.997299	AFI
genus.Intestinimonas.id.2062	Corn and its products (corn noodles/corn ballast/etc.)-Instant noodles	-0.0344629	0.536301	0.978439	AFI
genus.Lachnoclostridium.id.11308	Corn and its products (corn noodles/corn ballast/etc.)-Instant noodles	0.048336	0.385639	0.951828	AFI
genus.Lachnospira.id.2004	Corn and its products (corn noodles/corn ballast/etc.)-Instant noodles	-0.0463306	0.405675	0.956651	AFI
genus.LachnospiraceaeFCS020group.id.11314	Corn and its products (corn noodles/corn ballast/etc.)-Instant noodles	-0.0501834	0.36792	0.946614	AFI
genus.LachnospiraceaeND3007group.id.11317	Corn and its products (corn noodles/corn ballast/etc.)-Instant noodles	0.0584307	0.29437	0.922323	AFI
genus.LachnospiraceaeNK4A136group.id.11319	Corn and its products (corn noodles/corn ballast/etc.)-Instant noodles	-0.0214485	0.700366	0.990868	AFI
genus.LachnospiraceaeUCG.001.id.11321	Corn and its products (corn noodles/corn ballast/etc.)-Instant noodles	0.00459633	0.934317	0.998788	AFI
genus.LachnospiraceaeUCG.003.id.11323	Corn and its products (corn noodles/corn ballast/etc.)-Instant noodles	0.0535807	0.336343	0.937582	AFI
genus.LachnospiraceaeUCG.004.id.11324	Corn and its products (corn noodles/corn ballast/etc.)-Instant noodles	0.0429227	0.44111	0.964606	AFI
genus.LachnospiraceaeUCG.010.id.11330	Corn and its products (corn noodles/corn ballast/etc.)-Instant noodles	0.0565189	0.310302	0.927967	AFI
genus.Lactobacillus.id.1837	Corn and its products (corn noodles/corn ballast/etc.)-Instant noodles	0.041792	0.45345	0.967171	AFI
genus.Lelliottia.id.14638	Corn and its products (corn noodles/corn ballast/etc.)-Instant noodles	-0.0822863	0.139425	0.811769	AFI
genus.Marvinbryantia.id.2005	Corn and its products (corn noodles/corn ballast/etc.)-Instant noodles	-0.00418512	0.940182	0.999058	AFI
genus.Massilia.id.2975	Corn and its products (corn noodles/corn ballast/etc.)-Instant noodles	-0.0213705	0.701552	0.990949	AFI
genus.Megamonas.id.2184	Corn and its products (corn noodles/corn ballast/etc.)-Instant noodles	0.00928369	0.867721	0.997395	AFI
genus.Megasphaera.id.2185	Corn and its products (corn noodles/corn ballast/etc.)-Instant noodles	-0.0222658	0.689683	0.990167	AFI
genus.Methanobrevibacter.id.123	Corn and its products (corn noodles/corn ballast/etc.)-Instant noodles	-0.00706941	0.899078	0.99814	AFI
genus.Methylobacterium.id.2497	Corn and its products (corn noodles/corn ballast/etc.)-Instant noodles	-0.0509352	0.360586	0.944301	AFI
genus.Mitsuokella.id.2186	Corn and its products (corn noodles/corn ballast/etc.)-Instant noodles	-0.0198601	0.721739	0.991688	AFI
genus.Mogibacterium.id.1960	Corn and its products (corn noodles/corn ballast/etc.)-Instant noodles	0.0157429	0.777718	0.994865	AFI
genus.Neisseria.id.3032	Corn and its products (corn noodles/corn ballast/etc.)-Instant noodles	-0.0347333	0.533303	0.978378	AFI
genus.Nocardiopsis.id.777	Corn and its products (corn noodles/corn ballast/etc.)-Instant noodles	0.11779	0.0340565	0.534801	AFI
genus.Odoribacter.id.952	Corn and its products (corn noodles/corn ballast/etc.)-Instant noodles	0.076589	0.16904	0.844863	AFI
genus.Olsenella.id.822	Corn and its products (corn noodles/corn ballast/etc.)-Instant noodles	-0.0188985	0.734694	0.992629	AFI
genus.Oscillibacter.id.2063	Corn and its products (corn noodles/corn ballast/etc.)-Instant noodles	-0.0235508	0.672781	0.989074	AFI
genus.Oscillospira.id.2064	Corn and its products (corn noodles/corn ballast/etc.)-Instant noodles	-0.0268142	0.630605	0.987045	AFI
genus.Oxalobacter.id.2978	Corn and its products (corn noodles/corn ballast/etc.)-Instant noodles	-0.0223101	0.689098	0.990125	AFI
genus.Paeniclostridium.id.14378	Corn and its products (corn noodles/corn ballast/etc.)-Instant noodles	0.0103679	0.852518	0.997164	AFI
genus.Parabacteroides.id.954	Corn and its products (corn noodles/corn ballast/etc.)-Instant noodles	0.0753537	0.175948	0.850833	AFI
genus.Paraprevotella.id.962	Corn and its products (corn noodles/corn ballast/etc.)-Instant noodles	0.0324236	0.560889	0.980963	AFI
genus.Parasutterella.id.2892	Corn and its products (corn noodles/corn ballast/etc.)-Instant noodles	0.103443	0.0629191	0.659725	AFI
genus.Parvimonas.id.1945	Corn and its products (corn noodles/corn ballast/etc.)-Instant noodles	-0.0134674	0.809177	0.995895	AFI
genus.Pelagibacterium.id.2484	Corn and its products (corn noodles/corn ballast/etc.)-Instant noodles	0.0269749	0.628557	0.986962	AFI
genus.Pelomonas.id.2945	Corn and its products (corn noodles/corn ballast/etc.)-Instant noodles	0.0697826	0.210293	0.878579	AFI
genus.Peptococcus.id.2037	Corn and its products (corn noodles/corn ballast/etc.)-Instant noodles	-0.0714904	0.199318	0.871002	AFI
genus.Peptoniphilus.id.1946	Corn and its products (corn noodles/corn ballast/etc.)-Instant noodles	0.0588632	0.290804	0.920876	AFI
genus.Phascolarctobacterium.id.2168	Corn and its products (corn noodles/corn ballast/etc.)-Instant noodles	0.0869233	0.118362	0.78283	AFI
genus.Phreatobacter.id.11439	Corn and its products (corn noodles/corn ballast/etc.)-Instant noodles	0.0368412	0.508738	0.975127	AFI
genus.Porphyromonas.id.956	Corn and its products (corn noodles/corn ballast/etc.)-Instant noodles	-0.043661	0.433489	0.962727	AFI
genus.Prauserella.id.754	Corn and its products (corn noodles/corn ballast/etc.)-Instant noodles	0.0121902	0.826974	0.996516	AFI
genus.Prevotella.id.963	Corn and its products (corn noodles/corn ballast/etc.)-Instant noodles	0.0732582	0.188403	0.86272	AFI
genus.Prevotella2.id.11180	Corn and its products (corn noodles/corn ballast/etc.)-Instant noodles	0.0313821	0.573359	0.98207	AFI
genus.Prevotella6.id.11181	Corn and its products (corn noodles/corn ballast/etc.)-Instant noodles	-0.0212331	0.70338	0.990949	AFI
genus.Prevotella7.id.11182	Corn and its products (corn noodles/corn ballast/etc.)-Instant noodles	-0.0194434	0.727343	0.992306	AFI
genus.Prevotella9.id.11183	Corn and its products (corn noodles/corn ballast/etc.)-Instant noodles	0.0723576	0.1938	0.867443	AFI
genus.PrevotellaceaeNK3B31group.id.11185	Corn and its products (corn noodles/corn ballast/etc.)-Instant noodles	0.0991337	0.0747653	0.69448	AFI
genus.PrevotellaceaeUCG.001.id.11186	Corn and its products (corn noodles/corn ballast/etc.)-Instant noodles	-0.0119042	0.830971	0.996582	AFI
genus.Pseudobutyrivibrio.id.2010	Corn and its products (corn noodles/corn ballast/etc.)-Instant noodles	0.0176753	0.751281	0.99332	AFI
genus.Pseudomonas.id.3723	Corn and its products (corn noodles/corn ballast/etc.)-Instant noodles	0.0825897	0.137967	0.809586	AFI
genus.Psychrobacter.id.3716	Corn and its products (corn noodles/corn ballast/etc.)-Instant noodles	0.107754	0.0526567	0.62407	AFI
genus.Pyramidobacter.id.3912	Corn and its products (corn noodles/corn ballast/etc.)-Instant noodles	0.0094093	0.86602	0.997312	AFI
genus.Ralstonia.id.2909	Corn and its products (corn noodles/corn ballast/etc.)-Instant noodles	0.139904	0.011757	0.346005	AFI
genus.Rheinheimera.id.3426	Corn and its products (corn noodles/corn ballast/etc.)-Instant noodles	0.0101287	0.855884	0.997196	AFI
genus.RikenellaceaeRC9gutgroup.id.11191	Corn and its products (corn noodles/corn ballast/etc.)-Instant noodles	-0.022958	0.680558	0.989613	AFI
genus.Romboutsia.id.11347	Corn and its products (corn noodles/corn ballast/etc.)-Instant noodles	-0.0301899	0.588017	0.982872	AFI
genus.Roseburia.id.2012	Corn and its products (corn noodles/corn ballast/etc.)-Instant noodles	0.0410542	0.461266	0.96858	AFI
genus.Rothia.id.646	Corn and its products (corn noodles/corn ballast/etc.)-Instant noodles	-0.0609202	0.274244	0.913551	AFI
genus.Ruminiclostridium5.id.11355	Corn and its products (corn noodles/corn ballast/etc.)-Instant noodles	-0.0751431	0.177161	0.851882	AFI
genus.Ruminiclostridium6.id.11356	Corn and its products (corn noodles/corn ballast/etc.)-Instant noodles	-0.0660161	0.235884	0.894814	AFI
genus.Ruminiclostridium9.id.11357	Corn and its products (corn noodles/corn ballast/etc.)-Instant noodles	-0.0628829	0.259052	0.906068	AFI
genus.RuminococcaceaeNK4A214group.id.11358	Corn and its products (corn noodles/corn ballast/etc.)-Instant noodles	-0.0672897	0.226953	0.88965	AFI
genus.RuminococcaceaeUCG.002.id.11360	Corn and its products (corn noodles/corn ballast/etc.)-Instant noodles	-0.0216651	0.697488	0.990776	AFI
genus.RuminococcaceaeUCG.003.id.11361	Corn and its products (corn noodles/corn ballast/etc.)-Instant noodles	-0.036511	0.512348	0.97582	AFI
genus.RuminococcaceaeUCG.004.id.11362	Corn and its products (corn noodles/corn ballast/etc.)-Instant noodles	0.0469943	0.399176	0.954885	AFI
genus.RuminococcaceaeUCG.005.id.11363	Corn and its products (corn noodles/corn ballast/etc.)-Instant noodles	-0.0324818	0.559993	0.980858	AFI
genus.RuminococcaceaeUCG.009.id.11366	Corn and its products (corn noodles/corn ballast/etc.)-Instant noodles	-0.0349138	0.531177	0.978091	AFI
genus.RuminococcaceaeUCG.010.id.11367	Corn and its products (corn noodles/corn ballast/etc.)-Instant noodles	-0.000533108	0.992373	1	AFI
genus.RuminococcaceaeUCG.013.id.11370	Corn and its products (corn noodles/corn ballast/etc.)-Instant noodles	-0.089881	0.106314	0.76275	AFI
genus.RuminococcaceaeUCG.014.id.11371	Corn and its products (corn noodles/corn ballast/etc.)-Instant noodles	-0.010557	0.84978	0.997077	AFI
genus.Ruminococcus1.id.11373	Corn and its products (corn noodles/corn ballast/etc.)-Instant noodles	-0.0251488	0.651989	0.98827	AFI
genus.Ruminococcus2.id.11374	Corn and its products (corn noodles/corn ballast/etc.)-Instant noodles	-0.0269087	0.629225	0.987045	AFI
genus.Saccharopolyspora.id.757	Corn and its products (corn noodles/corn ballast/etc.)-Instant noodles	-0.00173092	0.975241	0.999733	AFI
genus.Sellimonas.id.14369	Corn and its products (corn noodles/corn ballast/etc.)-Instant noodles	0.0174876	0.753837	0.993572	AFI
genus.Senegalimassilia.id.11160	Corn and its products (corn noodles/corn ballast/etc.)-Instant noodles	-0.0101564	0.855494	0.997196	AFI
genus.Simplicispira.id.2957	Corn and its products (corn noodles/corn ballast/etc.)-Instant noodles	-0.0450293	0.419204	0.959898	AFI
genus.Slackia.id.825	Corn and its products (corn noodles/corn ballast/etc.)-Instant noodles	-0.0654846	0.239823	0.896929	AFI
genus.Solobacterium.id.2161	Corn and its products (corn noodles/corn ballast/etc.)-Instant noodles	0.00701137	0.899955	0.99815	AFI
genus.Sphingomonas.id.2852	Corn and its products (corn noodles/corn ballast/etc.)-Instant noodles	-0.00321293	0.95406	0.999229	AFI
genus.Staphylococcus.id.1780	Corn and its products (corn noodles/corn ballast/etc.)-Instant noodles	0.084303	0.129953	0.799371	AFI
genus.Stenotrophomonas.id.3818	Corn and its products (corn noodles/corn ballast/etc.)-Instant noodles	-0.0534129	0.337861	0.938236	AFI
genus.Streptococcus.id.1853	Corn and its products (corn noodles/corn ballast/etc.)-Instant noodles	-0.0523183	0.34768	0.941364	AFI
genus.Subdoligranulum.id.2070	Corn and its products (corn noodles/corn ballast/etc.)-Instant noodles	-0.0400716	0.472067	0.970503	AFI
genus.Sutterella.id.2896	Corn and its products (corn noodles/corn ballast/etc.)-Instant noodles	0.0577598	0.299787	0.923805	AFI
genus.Terrisporobacter.id.11348	Corn and its products (corn noodles/corn ballast/etc.)-Instant noodles	0.0282138	0.612867	0.985483	AFI
genus.Turicibacter.id.2162	Corn and its products (corn noodles/corn ballast/etc.)-Instant noodles	-0.0159594	0.774626	0.994865	AFI
genus.Tyzzerella.id.11334	Corn and its products (corn noodles/corn ballast/etc.)-Instant noodles	0.0537077	0.335197	0.93717	AFI
genus.Tyzzerella3.id.11335	Corn and its products (corn noodles/corn ballast/etc.)-Instant noodles	-0.069657	0.211117	0.879225	AFI
genus.Tyzzerella4.id.11336	Corn and its products (corn noodles/corn ballast/etc.)-Instant noodles	-0.00274951	0.96068	0.99941	AFI
genus.unknowngenus.id.1000000005	Corn and its products (corn noodles/corn ballast/etc.)-Instant noodles	-0.0586277	0.292742	0.921708	AFI
genus.unknowngenus.id.1000000017	Corn and its products (corn noodles/corn ballast/etc.)-Instant noodles	-0.053538	0.336544	0.937709	AFI
genus.unknowngenus.id.1000001215	Corn and its products (corn noodles/corn ballast/etc.)-Instant noodles	0.0458594	0.410672	0.958363	AFI
genus.unknowngenus.id.1000003999	Corn and its products (corn noodles/corn ballast/etc.)-Instant noodles	0.00700626	0.900027	0.998152	AFI
genus.unknowngenus.id.1000005472	Corn and its products (corn noodles/corn ballast/etc.)-Instant noodles	0.0603745	0.278412	0.915483	AFI
genus.unknowngenus.id.1000005479	Corn and its products (corn noodles/corn ballast/etc.)-Instant noodles	0.0533344	0.338387	0.938421	AFI
genus.unknowngenus.id.1000010972	Corn and its products (corn noodles/corn ballast/etc.)-Instant noodles	-0.0933256	0.0935366	0.739936	AFI
genus.unknowngenus.id.1000013899	Corn and its products (corn noodles/corn ballast/etc.)-Instant noodles	0.0522304	0.348679	0.941603	AFI
genus.unknowngenus.id.1000043796	Corn and its products (corn noodles/corn ballast/etc.)-Instant noodles	0.0188133	0.735845	0.992629	AFI
genus.unknowngenus.id.1252	Corn and its products (corn noodles/corn ballast/etc.)-Instant noodles	0.0539524	0.332997	0.936434	AFI
genus.unknowngenus.id.1868	Corn and its products (corn noodles/corn ballast/etc.)-Instant noodles	0.00876646	0.875096	0.997674	AFI
genus.unknowngenus.id.2001	Corn and its products (corn noodles/corn ballast/etc.)-Instant noodles	0.0271195	0.626716	0.986743	AFI
genus.unknowngenus.id.2041	Corn and its products (corn noodles/corn ballast/etc.)-Instant noodles	-0.0734669	0.187144	0.86157	AFI
genus.unknowngenus.id.2071	Corn and its products (corn noodles/corn ballast/etc.)-Instant noodles	-0.0792542	0.154649	0.829764	AFI
genus.unknowngenus.id.2393	Corn and its products (corn noodles/corn ballast/etc.)-Instant noodles	0.123386	0.0264155	0.485831	AFI
genus.unknowngenus.id.826	Corn and its products (corn noodles/corn ballast/etc.)-Instant noodles	-0.16707	0.00255393	0.153459	AFI
genus.unknowngenus.id.964	Corn and its products (corn noodles/corn ballast/etc.)-Instant noodles	-0.0188791	0.734956	0.992629	AFI
genus.Veillonella.id.2198	Corn and its products (corn noodles/corn ballast/etc.)-Instant noodles	-0.018125	0.74517	0.993151	AFI
genus.Vibrionimonas.id.13914	Corn and its products (corn noodles/corn ballast/etc.)-Instant noodles	0.0775899	0.163522	0.839435	AFI
genus.Weissella.id.1843	Corn and its products (corn noodles/corn ballast/etc.)-Instant noodles	0.0161471	0.772166	0.994764	AFI
genus.Clostridiuminnocuumgroup.id.14397	Corn and its products (corn noodles/corn ballast/etc.)-Soybeans	0.0192606	0.582963	0.982401	AFI
genus.Eubacteriumbrachygroup.id.11296	Corn and its products (corn noodles/corn ballast/etc.)-Soybeans	0.0239012	0.495628	0.974162	AFI
genus.Eubacteriumcoprostanoligenesgroup.id.11375	Corn and its products (corn noodles/corn ballast/etc.)-Soybeans	0.00738644	0.833204	0.996646	AFI
genus.Eubacteriumeligensgroup.id.14372	Corn and its products (corn noodles/corn ballast/etc.)-Soybeans	0.0333542	0.341602	0.939605	AFI
genus.Eubacteriumfissicatenagroup.id.14373	Corn and its products (corn noodles/corn ballast/etc.)-Soybeans	0.018907	0.5899	0.983133	AFI
genus.Eubacteriumhalliigroup.id.11338	Corn and its products (corn noodles/corn ballast/etc.)-Soybeans	-0.0613548	0.080027	0.707592	AFI
genus.Eubacteriumnodatumgroup.id.11297	Corn and its products (corn noodles/corn ballast/etc.)-Soybeans	0.0623807	0.0750993	0.695318	AFI
genus.Eubacteriumrectalegroup.id.14374	Corn and its products (corn noodles/corn ballast/etc.)-Soybeans	0.0530942	0.129883	0.799235	AFI
genus.Eubacteriumruminantiumgroup.id.11340	Corn and its products (corn noodles/corn ballast/etc.)-Soybeans	0.0171359	0.625207	0.986622	AFI
genus.Eubacteriumventriosumgroup.id.11341	Corn and its products (corn noodles/corn ballast/etc.)-Soybeans	0.0653099	0.0623767	0.658048	AFI
genus.Eubacteriumxylanophilumgroup.id.14375	Corn and its products (corn noodles/corn ballast/etc.)-Soybeans	0.024948	0.476937	0.971212	AFI
genus.Ruminococcusgauvreauiigroup.id.11342	Corn and its products (corn noodles/corn ballast/etc.)-Soybeans	0.0254782	0.467618	0.969554	AFI
genus.Ruminococcusgnavusgroup.id.14376	Corn and its products (corn noodles/corn ballast/etc.)-Soybeans	-0.0774267	0.0270829	0.491233	AFI
genus.Ruminococcustorquesgroup.id.14377	Corn and its products (corn noodles/corn ballast/etc.)-Soybeans	0.0127673	0.715846	0.991083	AFI
genus.Abiotrophia.id.1803	Corn and its products (corn noodles/corn ballast/etc.)-Soybeans	-0.040789	0.244769	0.899492	AFI
genus.Acidaminococcus.id.2167	Corn and its products (corn noodles/corn ballast/etc.)-Soybeans	-0.00238508	0.945797	0.999098	AFI
genus.Acinetobacter.id.3711	Corn and its products (corn noodles/corn ballast/etc.)-Soybeans	-0.0465222	0.184573	0.858875	AFI
genus.Actinomyces.id.423	Corn and its products (corn noodles/corn ballast/etc.)-Soybeans	-0.0445475	0.203932	0.874174	AFI
genus.Adlercreutzia.id.812	Corn and its products (corn noodles/corn ballast/etc.)-Soybeans	-0.0376703	0.282755	0.917454	AFI
genus.Akkermansia.id.4037	Corn and its products (corn noodles/corn ballast/etc.)-Soybeans	-0.0490817	0.161515	0.837515	AFI
genus.Aliihoeflea.id.2512	Corn and its products (corn noodles/corn ballast/etc.)-Soybeans	0.011566	0.741632	0.992822	AFI
genus.Alistipes.id.968	Corn and its products (corn noodles/corn ballast/etc.)-Soybeans	0.0711343	0.0423523	0.579716	AFI
genus.Allisonella.id.2174	Corn and its products (corn noodles/corn ballast/etc.)-Soybeans	0.0802398	0.0219703	0.452502	AFI
genus.Alloprevotella.id.961	Corn and its products (corn noodles/corn ballast/etc.)-Soybeans	-0.0334697	0.339931	0.939041	AFI
genus.Anaerofilum.id.2053	Corn and its products (corn noodles/corn ballast/etc.)-Soybeans	0.00798656	0.819914	0.996328	AFI
genus.Anaerostipes.id.1991	Corn and its products (corn noodles/corn ballast/etc.)-Soybeans	0.0342749	0.328434	0.935288	AFI
genus.Anaerotruncus.id.2054	Corn and its products (corn noodles/corn ballast/etc.)-Soybeans	0.0272129	0.43785	0.963761	AFI
genus.Atopobium.id.814	Corn and its products (corn noodles/corn ballast/etc.)-Soybeans	0.00547473	0.87599	0.997674	AFI
genus.Bacteroides.id.918	Corn and its products (corn noodles/corn ballast/etc.)-Soybeans	0.0713341	0.0417749	0.577345	AFI
genus.Barnesiella.id.944	Corn and its products (corn noodles/corn ballast/etc.)-Soybeans	0.00549463	0.875543	0.997674	AFI
genus.Bifidobacterium.id.436	Corn and its products (corn noodles/corn ballast/etc.)-Soybeans	-0.0360707	0.303642	0.925293	AFI
genus.Bilophila.id.3170	Corn and its products (corn noodles/corn ballast/etc.)-Soybeans	0.0547754	0.118167	0.782577	AFI
genus.Blastomonas.id.2845	Corn and its products (corn noodles/corn ballast/etc.)-Soybeans	-0.058922	0.0927636	0.738389	AFI
genus.Blautia.id.1992	Corn and its products (corn noodles/corn ballast/etc.)-Soybeans	-0.0453508	0.195842	0.869152	AFI
genus.Brachybacterium.id.535	Corn and its products (corn noodles/corn ballast/etc.)-Soybeans	-0.0368168	0.293812	0.922113	AFI
genus.Bradyrhizobium.id.2448	Corn and its products (corn noodles/corn ballast/etc.)-Soybeans	0.0455471	0.193955	0.867602	AFI
genus.Brevibacterium.id.522	Corn and its products (corn noodles/corn ballast/etc.)-Soybeans	-0.0168533	0.630923	0.987045	AFI
genus.Brevundimonas.id.2390	Corn and its products (corn noodles/corn ballast/etc.)-Soybeans	-0.0239887	0.494049	0.974152	AFI
genus.Brochothrix.id.1738	Corn and its products (corn noodles/corn ballast/etc.)-Soybeans	-0.0387678	0.268957	0.910831	AFI
genus.Brucella.id.2457	Corn and its products (corn noodles/corn ballast/etc.)-Soybeans	-0.0504272	0.150346	0.825166	AFI
genus.Butyricicoccus.id.2055	Corn and its products (corn noodles/corn ballast/etc.)-Soybeans	0.0164545	0.638959	0.987347	AFI
genus.Butyricimonas.id.945	Corn and its products (corn noodles/corn ballast/etc.)-Soybeans	0.131283	0.000173102	0.0265551	AFI
genus.CandidatusSoleaferrea.id.11350	Corn and its products (corn noodles/corn ballast/etc.)-Soybeans	0.00313074	0.928891	0.998788	AFI
genus.CandidatusStoquefichus.id.11379	Corn and its products (corn noodles/corn ballast/etc.)-Soybeans	-0.0147599	0.673942	0.989074	AFI
genus.Catabacter.id.11282	Corn and its products (corn noodles/corn ballast/etc.)-Soybeans	-0.0152565	0.663633	0.98851	AFI
genus.Catenibacterium.id.2153	Corn and its products (corn noodles/corn ballast/etc.)-Soybeans	-0.0181827	0.604228	0.984771	AFI
genus.Cetobacterium.id.2209	Corn and its products (corn noodles/corn ballast/etc.)-Soybeans	-0.00799629	0.819698	0.996323	AFI
genus.Christensenella.id.1867	Corn and its products (corn noodles/corn ballast/etc.)-Soybeans	0.0233259	0.506063	0.974568	AFI
genus.ChristensenellaceaeR.7group.id.11283	Corn and its products (corn noodles/corn ballast/etc.)-Soybeans	0.0126069	0.719321	0.991347	AFI
genus.Chryseobacterium.id.1126	Corn and its products (corn noodles/corn ballast/etc.)-Soybeans	-0.0166979	0.634076	0.987162	AFI
genus.Cloacibacillus.id.3908	Corn and its products (corn noodles/corn ballast/etc.)-Soybeans	-0.000522457	0.988118	1	AFI
genus.Clostridiumsensustricto1.id.1873	Corn and its products (corn noodles/corn ballast/etc.)-Soybeans	-0.119959	0.000604645	0.0625971	AFI
genus.Collinsella.id.815	Corn and its products (corn noodles/corn ballast/etc.)-Soybeans	-0.0185683	0.59658	0.983764	AFI
genus.Comamonas.id.2925	Corn and its products (corn noodles/corn ballast/etc.)-Soybeans	-0.0564015	0.107623	0.76536	AFI
genus.Coprobacillus.id.2154	Corn and its products (corn noodles/corn ballast/etc.)-Soybeans	-0.0122212	0.727563	0.992306	AFI
genus.Coprococcus1.id.11301	Corn and its products (corn noodles/corn ballast/etc.)-Soybeans	0.0339702	0.332755	0.936348	AFI
genus.Coprococcus2.id.11302	Corn and its products (corn noodles/corn ballast/etc.)-Soybeans	-0.0303636	0.386579	0.95192	AFI
genus.Coprococcus3.id.11303	Corn and its products (corn noodles/corn ballast/etc.)-Soybeans	0.019866	0.571173	0.981816	AFI
genus.Corynebacterium.id.449	Corn and its products (corn noodles/corn ballast/etc.)-Soybeans	-0.0279825	0.424998	0.960957	AFI
genus.Corynebacterium1.id.11143	Corn and its products (corn noodles/corn ballast/etc.)-Soybeans	-0.0731042	0.0369258	0.550822	AFI
genus.DefluviitaleaceaeUCG.011.id.11287	Corn and its products (corn noodles/corn ballast/etc.)-Soybeans	0.00649626	0.853093	0.997164	AFI
genus.Delftia.id.2927	Corn and its products (corn noodles/corn ballast/etc.)-Soybeans	0.0727896	0.0377481	0.555297	AFI
genus.Desulfovibrio.id.3173	Corn and its products (corn noodles/corn ballast/etc.)-Soybeans	0.0228054	0.515603	0.976131	AFI
genus.Dialister.id.2183	Corn and its products (corn noodles/corn ballast/etc.)-Soybeans	0.0672766	0.0548889	0.632915	AFI
genus.Dielma.id.11380	Corn and its products (corn noodles/corn ballast/etc.)-Soybeans	-0.014857	0.671921	0.989074	AFI
genus.Dorea.id.1997	Corn and its products (corn noodles/corn ballast/etc.)-Soybeans	-0.0141411	0.686871	0.989963	AFI
genus.Eggerthella.id.819	Corn and its products (corn noodles/corn ballast/etc.)-Soybeans	-0.0561631	0.10912	0.767809	AFI
genus.Eisenbergiella.id.11304	Corn and its products (corn noodles/corn ballast/etc.)-Soybeans	-0.040724	0.245522	0.89995	AFI
genus.Enhydrobacter.id.3713	Corn and its products (corn noodles/corn ballast/etc.)-Soybeans	-0.0202074	0.564577	0.981013	AFI
genus.Enterococcus.id.1831	Corn and its products (corn noodles/corn ballast/etc.)-Soybeans	-0.0100657	0.77417	0.994864	AFI
genus.Enterorhabdus.id.820	Corn and its products (corn noodles/corn ballast/etc.)-Soybeans	-0.0212919	0.543863	0.979366	AFI
genus.Erysipelatoclostridium.id.11381	Corn and its products (corn noodles/corn ballast/etc.)-Soybeans	-0.0417514	0.233804	0.893678	AFI
genus.ErysipelotrichaceaeUCG.003.id.11384	Corn and its products (corn noodles/corn ballast/etc.)-Soybeans	-0.00679726	0.846336	0.997003	AFI
genus.Escherichia.Shigella.id.3504	Corn and its products (corn noodles/corn ballast/etc.)-Soybeans	-0.0144053	0.681278	0.989613	AFI
genus.Eubacterium.id.1932	Corn and its products (corn noodles/corn ballast/etc.)-Soybeans	-0.034187	0.329677	0.935864	AFI
genus.Ezakiella.id.11289	Corn and its products (corn noodles/corn ballast/etc.)-Soybeans	-0.0553052	0.114646	0.776764	AFI
genus.Faecalibacterium.id.2057	Corn and its products (corn noodles/corn ballast/etc.)-Soybeans	0.00410925	0.906735	0.998167	AFI
genus.Faecalitalea.id.11392	Corn and its products (corn noodles/corn ballast/etc.)-Soybeans	-0.000489949	0.988857	1	AFI
genus.FamilyXIIIAD3011group.id.11293	Corn and its products (corn noodles/corn ballast/etc.)-Soybeans	0.0256778	0.464137	0.968967	AFI
genus.FamilyXIIIUCG.001.id.11294	Corn and its products (corn noodles/corn ballast/etc.)-Soybeans	0.0535907	0.126347	0.794238	AFI
genus.Flavobacterium.id.1142	Corn and its products (corn noodles/corn ballast/etc.)-Soybeans	-0.0278237	0.427631	0.961144	AFI
genus.Flavonifractor.id.2059	Corn and its products (corn noodles/corn ballast/etc.)-Soybeans	-0.0317092	0.365876	0.946051	AFI
genus.Fusicatenibacter.id.11305	Corn and its products (corn noodles/corn ballast/etc.)-Soybeans	-0.00137192	0.968806	0.999675	AFI
genus.Fusobacterium.id.2210	Corn and its products (corn noodles/corn ballast/etc.)-Soybeans	-0.0415607	0.235893	0.894814	AFI
genus.Gemella.id.1733	Corn and its products (corn noodles/corn ballast/etc.)-Soybeans	-0.00928666	0.791228	0.995505	AFI
genus.Gordonibacter.id.821	Corn and its products (corn noodles/corn ballast/etc.)-Soybeans	-0.0230848	0.51047	0.975554	AFI
genus.Granulicatella.id.1821	Corn and its products (corn noodles/corn ballast/etc.)-Soybeans	-0.0626963	0.073634	0.691065	AFI
genus.Haemophilus.id.3698	Corn and its products (corn noodles/corn ballast/etc.)-Soybeans	0.0547805	0.118118	0.78248	AFI
genus.Halomonas.id.3616	Corn and its products (corn noodles/corn ballast/etc.)-Soybeans	-0.0190362	0.587362	0.982836	AFI
genus.Herbaspirillum.id.2972	Corn and its products (corn noodles/corn ballast/etc.)-Soybeans	-0.00932405	0.790407	0.995505	AFI
genus.Holdemanella.id.11393	Corn and its products (corn noodles/corn ballast/etc.)-Soybeans	-0.00170548	0.961227	0.999417	AFI
genus.Holdemania.id.2157	Corn and its products (corn noodles/corn ballast/etc.)-Soybeans	-0.0207638	0.553901	0.980343	AFI
genus.Howardella.id.2000	Corn and its products (corn noodles/corn ballast/etc.)-Soybeans	0.00129945	0.970453	0.999704	AFI
genus.Hungatella.id.11306	Corn and its products (corn noodles/corn ballast/etc.)-Soybeans	-0.0497778	0.155676	0.830999	AFI
genus.Hydrobacter.id.14314	Corn and its products (corn noodles/corn ballast/etc.)-Soybeans	0.0142232	0.685151	0.989921	AFI
genus.Idiomarina.id.3387	Corn and its products (corn noodles/corn ballast/etc.)-Soybeans	-0.0426151	0.224264	0.888139	AFI
genus.Intestinibacter.id.11345	Corn and its products (corn noodles/corn ballast/etc.)-Soybeans	-0.0794527	0.0233087	0.463008	AFI
genus.Intestinimonas.id.2062	Corn and its products (corn noodles/corn ballast/etc.)-Soybeans	0.037505	0.284874	0.918511	AFI
genus.Lachnoclostridium.id.11308	Corn and its products (corn noodles/corn ballast/etc.)-Soybeans	0.0413493	0.238287	0.895992	AFI
genus.Lachnospira.id.2004	Corn and its products (corn noodles/corn ballast/etc.)-Soybeans	0.0802057	0.0220489	0.45304	AFI
genus.LachnospiraceaeFCS020group.id.11314	Corn and its products (corn noodles/corn ballast/etc.)-Soybeans	0.0131956	0.706805	0.991073	AFI
genus.LachnospiraceaeND3007group.id.11317	Corn and its products (corn noodles/corn ballast/etc.)-Soybeans	0.0268194	0.444505	0.965174	AFI
genus.LachnospiraceaeNK4A136group.id.11319	Corn and its products (corn noodles/corn ballast/etc.)-Soybeans	0.0079967	0.819651	0.996323	AFI
genus.LachnospiraceaeUCG.001.id.11321	Corn and its products (corn noodles/corn ballast/etc.)-Soybeans	0.0113247	0.746836	0.993179	AFI
genus.LachnospiraceaeUCG.003.id.11323	Corn and its products (corn noodles/corn ballast/etc.)-Soybeans	0.0365649	0.29713	0.923227	AFI
genus.LachnospiraceaeUCG.004.id.11324	Corn and its products (corn noodles/corn ballast/etc.)-Soybeans	0.0417769	0.233518	0.89348	AFI
genus.LachnospiraceaeUCG.010.id.11330	Corn and its products (corn noodles/corn ballast/etc.)-Soybeans	0.0679578	0.0524735	0.623115	AFI
genus.Lactobacillus.id.1837	Corn and its products (corn noodles/corn ballast/etc.)-Soybeans	0.0113248	0.746835	0.993179	AFI
genus.Lelliottia.id.14638	Corn and its products (corn noodles/corn ballast/etc.)-Soybeans	0.00309896	0.929611	0.998788	AFI
genus.Marvinbryantia.id.2005	Corn and its products (corn noodles/corn ballast/etc.)-Soybeans	0.0368862	0.292903	0.921796	AFI
genus.Massilia.id.2975	Corn and its products (corn noodles/corn ballast/etc.)-Soybeans	-0.0419602	0.231471	0.892543	AFI
genus.Megamonas.id.2184	Corn and its products (corn noodles/corn ballast/etc.)-Soybeans	-0.0165827	0.63635	0.987347	AFI
genus.Megasphaera.id.2185	Corn and its products (corn noodles/corn ballast/etc.)-Soybeans	0.0375203	0.284678	0.918342	AFI
genus.Methanobrevibacter.id.123	Corn and its products (corn noodles/corn ballast/etc.)-Soybeans	-0.0695238	0.0472408	0.602824	AFI
genus.Methylobacterium.id.2497	Corn and its products (corn noodles/corn ballast/etc.)-Soybeans	-0.0523456	0.13541	0.806418	AFI
genus.Mitsuokella.id.2186	Corn and its products (corn noodles/corn ballast/etc.)-Soybeans	0.0277648	0.428611	0.961469	AFI
genus.Mogibacterium.id.1960	Corn and its products (corn noodles/corn ballast/etc.)-Soybeans	0.00894341	0.798776	0.995505	AFI
genus.Neisseria.id.3032	Corn and its products (corn noodles/corn ballast/etc.)-Soybeans	0.0100603	0.774289	0.994864	AFI
genus.Nocardiopsis.id.777	Corn and its products (corn noodles/corn ballast/etc.)-Soybeans	-0.0023368	0.946893	0.999098	AFI
genus.Odoribacter.id.952	Corn and its products (corn noodles/corn ballast/etc.)-Soybeans	0.0965549	0.00580343	0.240928	AFI
genus.Olsenella.id.822	Corn and its products (corn noodles/corn ballast/etc.)-Soybeans	-0.0421591	0.229265	0.891266	AFI
genus.Oscillibacter.id.2063	Corn and its products (corn noodles/corn ballast/etc.)-Soybeans	3.54009e-05	0.999195	1	AFI
genus.Oscillospira.id.2064	Corn and its products (corn noodles/corn ballast/etc.)-Soybeans	0.0145511	0.678295	0.989565	AFI
genus.Oxalobacter.id.2978	Corn and its products (corn noodles/corn ballast/etc.)-Soybeans	0.0310194	0.376479	0.948661	AFI
genus.Paeniclostridium.id.14378	Corn and its products (corn noodles/corn ballast/etc.)-Soybeans	0.0520433	0.137685	0.809347	AFI
genus.Parabacteroides.id.954	Corn and its products (corn noodles/corn ballast/etc.)-Soybeans	0.0843154	0.0160777	0.39781	AFI
genus.Paraprevotella.id.962	Corn and its products (corn noodles/corn ballast/etc.)-Soybeans	0.0260571	0.457562	0.967857	AFI
genus.Parasutterella.id.2892	Corn and its products (corn noodles/corn ballast/etc.)-Soybeans	0.084695	0.0155836	0.393191	AFI
genus.Parvimonas.id.1945	Corn and its products (corn noodles/corn ballast/etc.)-Soybeans	-0.0564941	0.107046	0.764157	AFI
genus.Pelagibacterium.id.2484	Corn and its products (corn noodles/corn ballast/etc.)-Soybeans	-0.00998531	0.775926	0.994865	AFI
genus.Pelomonas.id.2945	Corn and its products (corn noodles/corn ballast/etc.)-Soybeans	-0.00255979	0.941834	0.999069	AFI
genus.Peptococcus.id.2037	Corn and its products (corn noodles/corn ballast/etc.)-Soybeans	-0.0178405	0.611052	0.985374	AFI
genus.Peptoniphilus.id.1946	Corn and its products (corn noodles/corn ballast/etc.)-Soybeans	-0.0435555	0.214195	0.881619	AFI
genus.Phascolarctobacterium.id.2168	Corn and its products (corn noodles/corn ballast/etc.)-Soybeans	0.104855	0.00273749	0.159841	AFI
genus.Phreatobacter.id.11439	Corn and its products (corn noodles/corn ballast/etc.)-Soybeans	0.00628472	0.857825	0.997264	AFI
genus.Porphyromonas.id.956	Corn and its products (corn noodles/corn ballast/etc.)-Soybeans	-0.0534298	0.12749	0.795955	AFI
genus.Prauserella.id.754	Corn and its products (corn noodles/corn ballast/etc.)-Soybeans	0.022368	0.52369	0.977054	AFI
genus.Prevotella.id.963	Corn and its products (corn noodles/corn ballast/etc.)-Soybeans	-0.0561672	0.109094	0.767795	AFI
genus.Prevotella2.id.11180	Corn and its products (corn noodles/corn ballast/etc.)-Soybeans	-0.0299107	0.393782	0.954148	AFI
genus.Prevotella6.id.11181	Corn and its products (corn noodles/corn ballast/etc.)-Soybeans	-0.0399821	0.254236	0.903793	AFI
genus.Prevotella7.id.11182	Corn and its products (corn noodles/corn ballast/etc.)-Soybeans	-0.0238048	0.497367	0.974162	AFI
genus.Prevotella9.id.11183	Corn and its products (corn noodles/corn ballast/etc.)-Soybeans	0.0370132	0.291176	0.920983	AFI
genus.PrevotellaceaeNK3B31group.id.11185	Corn and its products (corn noodles/corn ballast/etc.)-Soybeans	0.0239455	0.494829	0.974162	AFI
genus.PrevotellaceaeUCG.001.id.11186	Corn and its products (corn noodles/corn ballast/etc.)-Soybeans	-0.013732	0.695472	0.990645	AFI
genus.Pseudobutyrivibrio.id.2010	Corn and its products (corn noodles/corn ballast/etc.)-Soybeans	0.0166822	0.634395	0.987197	AFI
genus.Pseudomonas.id.3723	Corn and its products (corn noodles/corn ballast/etc.)-Soybeans	-0.0195032	0.578225	0.98232	AFI
genus.Psychrobacter.id.3716	Corn and its products (corn noodles/corn ballast/etc.)-Soybeans	-0.0397758	0.256697	0.904706	AFI
genus.Pyramidobacter.id.3912	Corn and its products (corn noodles/corn ballast/etc.)-Soybeans	-0.0698259	0.0462859	0.598493	AFI
genus.Ralstonia.id.2909	Corn and its products (corn noodles/corn ballast/etc.)-Soybeans	0.0956234	0.00631334	0.252729	AFI
genus.Rheinheimera.id.3426	Corn and its products (corn noodles/corn ballast/etc.)-Soybeans	0.0192954	0.582282	0.98232	AFI
genus.RikenellaceaeRC9gutgroup.id.11191	Corn and its products (corn noodles/corn ballast/etc.)-Soybeans	-0.00178474	0.959427	0.99941	AFI
genus.Romboutsia.id.11347	Corn and its products (corn noodles/corn ballast/etc.)-Soybeans	-0.0903369	0.00989216	0.317188	AFI
genus.Roseburia.id.2012	Corn and its products (corn noodles/corn ballast/etc.)-Soybeans	0.0287952	0.411589	0.958443	AFI
genus.Rothia.id.646	Corn and its products (corn noodles/corn ballast/etc.)-Soybeans	-0.0691973	0.0482915	0.606708	AFI
genus.Ruminiclostridium5.id.11355	Corn and its products (corn noodles/corn ballast/etc.)-Soybeans	-0.0465995	0.183805	0.858209	AFI
genus.Ruminiclostridium6.id.11356	Corn and its products (corn noodles/corn ballast/etc.)-Soybeans	0.050589	0.149039	0.824069	AFI
genus.Ruminiclostridium9.id.11357	Corn and its products (corn noodles/corn ballast/etc.)-Soybeans	0.0541736	0.122269	0.788012	AFI
genus.RuminococcaceaeNK4A214group.id.11358	Corn and its products (corn noodles/corn ballast/etc.)-Soybeans	0.0486298	0.165414	0.841241	AFI
genus.RuminococcaceaeUCG.002.id.11360	Corn and its products (corn noodles/corn ballast/etc.)-Soybeans	0.0538307	0.124638	0.791737	AFI
genus.RuminococcaceaeUCG.003.id.11361	Corn and its products (corn noodles/corn ballast/etc.)-Soybeans	0.0412173	0.239789	0.896923	AFI
genus.RuminococcaceaeUCG.004.id.11362	Corn and its products (corn noodles/corn ballast/etc.)-Soybeans	0.0477376	0.173353	0.848504	AFI
genus.RuminococcaceaeUCG.005.id.11363	Corn and its products (corn noodles/corn ballast/etc.)-Soybeans	0.0304203	0.38577	0.951874	AFI
genus.RuminococcaceaeUCG.009.id.11366	Corn and its products (corn noodles/corn ballast/etc.)-Soybeans	0.015249	0.663788	0.98851	AFI
genus.RuminococcaceaeUCG.010.id.11367	Corn and its products (corn noodles/corn ballast/etc.)-Soybeans	0.0653292	0.0622993	0.657678	AFI
genus.RuminococcaceaeUCG.013.id.11370	Corn and its products (corn noodles/corn ballast/etc.)-Soybeans	0.0234358	0.50398	0.974472	AFI
genus.RuminococcaceaeUCG.014.id.11371	Corn and its products (corn noodles/corn ballast/etc.)-Soybeans	0.0234059	0.504604	0.974472	AFI
genus.Ruminococcus1.id.11373	Corn and its products (corn noodles/corn ballast/etc.)-Soybeans	-0.000750046	0.982943	1	AFI
genus.Ruminococcus2.id.11374	Corn and its products (corn noodles/corn ballast/etc.)-Soybeans	-0.0660822	0.0593469	0.648122	AFI
genus.Saccharopolyspora.id.757	Corn and its products (corn noodles/corn ballast/etc.)-Soybeans	-0.022039	0.529817	0.978041	AFI
genus.Sellimonas.id.14369	Corn and its products (corn noodles/corn ballast/etc.)-Soybeans	-0.030425	0.385697	0.95183	AFI
genus.Senegalimassilia.id.11160	Corn and its products (corn noodles/corn ballast/etc.)-Soybeans	0.00758918	0.828732	0.996545	AFI
genus.Simplicispira.id.2957	Corn and its products (corn noodles/corn ballast/etc.)-Soybeans	-0.0311042	0.375175	0.948117	AFI
genus.Slackia.id.825	Corn and its products (corn noodles/corn ballast/etc.)-Soybeans	-0.00439676	0.900264	0.998152	AFI
genus.Solobacterium.id.2161	Corn and its products (corn noodles/corn ballast/etc.)-Soybeans	-0.0357276	0.308337	0.927211	AFI
genus.Sphingomonas.id.2852	Corn and its products (corn noodles/corn ballast/etc.)-Soybeans	-0.0556464	0.112423	0.773687	AFI
genus.Staphylococcus.id.1780	Corn and its products (corn noodles/corn ballast/etc.)-Soybeans	-0.0415013	0.236619	0.895449	AFI
genus.Stenotrophomonas.id.3818	Corn and its products (corn noodles/corn ballast/etc.)-Soybeans	-0.0136266	0.697692	0.990776	AFI
genus.Streptococcus.id.1853	Corn and its products (corn noodles/corn ballast/etc.)-Soybeans	-0.0442178	0.207256	0.876168	AFI
genus.Subdoligranulum.id.2070	Corn and its products (corn noodles/corn ballast/etc.)-Soybeans	-0.0259458	0.459405	0.96826	AFI
genus.Sutterella.id.2896	Corn and its products (corn noodles/corn ballast/etc.)-Soybeans	0.0840696	0.016368	0.400623	AFI
genus.Terrisporobacter.id.11348	Corn and its products (corn noodles/corn ballast/etc.)-Soybeans	-0.0786408	0.0247627	0.473858	AFI
genus.Turicibacter.id.2162	Corn and its products (corn noodles/corn ballast/etc.)-Soybeans	-0.0983619	0.00494548	0.220839	AFI
genus.Tyzzerella.id.11334	Corn and its products (corn noodles/corn ballast/etc.)-Soybeans	0.000511639	0.988364	1	AFI
genus.Tyzzerella3.id.11335	Corn and its products (corn noodles/corn ballast/etc.)-Soybeans	-0.016618	0.6357	0.98726	AFI
genus.Tyzzerella4.id.11336	Corn and its products (corn noodles/corn ballast/etc.)-Soybeans	-0.0631682	0.0714868	0.68543	AFI
genus.unknowngenus.id.1000000005	Corn and its products (corn noodles/corn ballast/etc.)-Soybeans	-0.00203088	0.953837	0.999229	AFI
genus.unknowngenus.id.1000000017	Corn and its products (corn noodles/corn ballast/etc.)-Soybeans	-0.107768	0.00207438	0.135799	AFI
genus.unknowngenus.id.1000001215	Corn and its products (corn noodles/corn ballast/etc.)-Soybeans	0.0501909	0.152269	0.826937	AFI
genus.unknowngenus.id.1000003999	Corn and its products (corn noodles/corn ballast/etc.)-Soybeans	-0.0216222	0.537631	0.978643	AFI
genus.unknowngenus.id.1000005472	Corn and its products (corn noodles/corn ballast/etc.)-Soybeans	0.0169034	0.62984	0.987045	AFI
genus.unknowngenus.id.1000005479	Corn and its products (corn noodles/corn ballast/etc.)-Soybeans	0.0199486	0.569573	0.981605	AFI
genus.unknowngenus.id.1000010972	Corn and its products (corn noodles/corn ballast/etc.)-Soybeans	-0.0775484	0.0268423	0.489379	AFI
genus.unknowngenus.id.1000013899	Corn and its products (corn noodles/corn ballast/etc.)-Soybeans	0.0652608	0.0625743	0.658841	AFI
genus.unknowngenus.id.1000043796	Corn and its products (corn noodles/corn ballast/etc.)-Soybeans	0.0131761	0.707219	0.991073	AFI
genus.unknowngenus.id.1252	Corn and its products (corn noodles/corn ballast/etc.)-Soybeans	0.026482	0.450257	0.966295	AFI
genus.unknowngenus.id.1868	Corn and its products (corn noodles/corn ballast/etc.)-Soybeans	0.0422746	0.227991	0.890511	AFI
genus.unknowngenus.id.2001	Corn and its products (corn noodles/corn ballast/etc.)-Soybeans	-0.00772928	0.825621	0.996458	AFI
genus.unknowngenus.id.2041	Corn and its products (corn noodles/corn ballast/etc.)-Soybeans	0.00117897	0.973191	0.999733	AFI
genus.unknowngenus.id.2071	Corn and its products (corn noodles/corn ballast/etc.)-Soybeans	0.0379326	0.279414	0.915576	AFI
genus.unknowngenus.id.2393	Corn and its products (corn noodles/corn ballast/etc.)-Soybeans	0.0523168	0.135604	0.806779	AFI
genus.unknowngenus.id.826	Corn and its products (corn noodles/corn ballast/etc.)-Soybeans	-0.0215076	0.539788	0.979101	AFI
genus.unknowngenus.id.964	Corn and its products (corn noodles/corn ballast/etc.)-Soybeans	-0.0130722	0.709422	0.991083	AFI
genus.Veillonella.id.2198	Corn and its products (corn noodles/corn ballast/etc.)-Soybeans	0.0685904	0.0502964	0.61489	AFI
genus.Vibrionimonas.id.13914	Corn and its products (corn noodles/corn ballast/etc.)-Soybeans	0.0215629	0.538746	0.978843	AFI
genus.Weissella.id.1843	Corn and its products (corn noodles/corn ballast/etc.)-Soybeans	-0.0182763	0.602368	0.984473	AFI
genus.Clostridiuminnocuumgroup.id.14397	Corn and its products (corn noodles/corn ballast/etc.)-Soybean milk/tofu curd	-0.0272988	0.498508	0.974163	AFI
genus.Eubacteriumbrachygroup.id.11296	Corn and its products (corn noodles/corn ballast/etc.)-Soybean milk/tofu curd	0.0218318	0.588331	0.982896	AFI
genus.Eubacteriumcoprostanoligenesgroup.id.11375	Corn and its products (corn noodles/corn ballast/etc.)-Soybean milk/tofu curd	0.00424386	0.916192	0.998494	AFI
genus.Eubacteriumeligensgroup.id.14372	Corn and its products (corn noodles/corn ballast/etc.)-Soybean milk/tofu curd	0.0701251	0.0817758	0.711944	AFI
genus.Eubacteriumfissicatenagroup.id.14373	Corn and its products (corn noodles/corn ballast/etc.)-Soybean milk/tofu curd	-0.0287979	0.475213	0.971035	AFI
genus.Eubacteriumhalliigroup.id.11338	Corn and its products (corn noodles/corn ballast/etc.)-Soybean milk/tofu curd	-0.104465	0.00941208	0.309749	AFI
genus.Eubacteriumnodatumgroup.id.11297	Corn and its products (corn noodles/corn ballast/etc.)-Soybean milk/tofu curd	0.0216265	0.591845	0.983454	AFI
genus.Eubacteriumrectalegroup.id.14374	Corn and its products (corn noodles/corn ballast/etc.)-Soybean milk/tofu curd	0.0582806	0.148155	0.822686	AFI
genus.Eubacteriumruminantiumgroup.id.11340	Corn and its products (corn noodles/corn ballast/etc.)-Soybean milk/tofu curd	-0.0275109	0.495176	0.974162	AFI
genus.Eubacteriumventriosumgroup.id.11341	Corn and its products (corn noodles/corn ballast/etc.)-Soybean milk/tofu curd	0.0591193	0.142431	0.815879	AFI
genus.Eubacteriumxylanophilumgroup.id.14375	Corn and its products (corn noodles/corn ballast/etc.)-Soybean milk/tofu curd	-0.00100615	0.980102	0.999794	AFI
genus.Ruminococcusgauvreauiigroup.id.11342	Corn and its products (corn noodles/corn ballast/etc.)-Soybean milk/tofu curd	-0.0147675	0.714296	0.991083	AFI
genus.Ruminococcusgnavusgroup.id.14376	Corn and its products (corn noodles/corn ballast/etc.)-Soybean milk/tofu curd	-0.107817	0.00737542	0.274308	AFI
genus.Ruminococcustorquesgroup.id.14377	Corn and its products (corn noodles/corn ballast/etc.)-Soybean milk/tofu curd	-0.0487289	0.226723	0.889597	AFI
genus.Abiotrophia.id.1803	Corn and its products (corn noodles/corn ballast/etc.)-Soybean milk/tofu curd	-0.0736878	0.0673783	0.673115	AFI
genus.Acidaminococcus.id.2167	Corn and its products (corn noodles/corn ballast/etc.)-Soybean milk/tofu curd	-0.069404	0.0849717	0.720091	AFI
genus.Acinetobacter.id.3711	Corn and its products (corn noodles/corn ballast/etc.)-Soybean milk/tofu curd	-0.0666525	0.098108	0.747492	AFI
genus.Actinomyces.id.423	Corn and its products (corn noodles/corn ballast/etc.)-Soybean milk/tofu curd	-0.0531434	0.1874	0.861779	AFI
genus.Adlercreutzia.id.812	Corn and its products (corn noodles/corn ballast/etc.)-Soybean milk/tofu curd	0.011744	0.770949	0.994738	AFI
genus.Akkermansia.id.4037	Corn and its products (corn noodles/corn ballast/etc.)-Soybean milk/tofu curd	-0.0169212	0.674773	0.989118	AFI
genus.Aliihoeflea.id.2512	Corn and its products (corn noodles/corn ballast/etc.)-Soybean milk/tofu curd	-0.0161189	0.689452	0.990125	AFI
genus.Alistipes.id.968	Corn and its products (corn noodles/corn ballast/etc.)-Soybean milk/tofu curd	0.0905565	0.0245136	0.472303	AFI
genus.Allisonella.id.2174	Corn and its products (corn noodles/corn ballast/etc.)-Soybean milk/tofu curd	-0.0108403	0.788138	0.995505	AFI
genus.Alloprevotella.id.961	Corn and its products (corn noodles/corn ballast/etc.)-Soybean milk/tofu curd	-0.0230158	0.568158	0.981449	AFI
genus.Anaerofilum.id.2053	Corn and its products (corn noodles/corn ballast/etc.)-Soybean milk/tofu curd	-0.015215	0.706034	0.991073	AFI
genus.Anaerostipes.id.1991	Corn and its products (corn noodles/corn ballast/etc.)-Soybean milk/tofu curd	0.0265948	0.509548	0.975284	AFI
genus.Anaerotruncus.id.2054	Corn and its products (corn noodles/corn ballast/etc.)-Soybean milk/tofu curd	0.0244112	0.545031	0.979467	AFI
genus.Atopobium.id.814	Corn and its products (corn noodles/corn ballast/etc.)-Soybean milk/tofu curd	0.0368718	0.360544	0.944263	AFI
genus.Bacteroides.id.918	Corn and its products (corn noodles/corn ballast/etc.)-Soybean milk/tofu curd	0.161545	5.67654e-05	0.0119026	AFI
genus.Barnesiella.id.944	Corn and its products (corn noodles/corn ballast/etc.)-Soybean milk/tofu curd	0.0059138	0.883448	0.997674	AFI
genus.Bifidobacterium.id.436	Corn and its products (corn noodles/corn ballast/etc.)-Soybean milk/tofu curd	-0.0194488	0.629597	0.987045	AFI
genus.Bilophila.id.3170	Corn and its products (corn noodles/corn ballast/etc.)-Soybean milk/tofu curd	0.0768842	0.0563146	0.638615	AFI
genus.Blastomonas.id.2845	Corn and its products (corn noodles/corn ballast/etc.)-Soybean milk/tofu curd	0.0195813	0.627358	0.986901	AFI
genus.Blautia.id.1992	Corn and its products (corn noodles/corn ballast/etc.)-Soybean milk/tofu curd	-0.0939054	0.0196782	0.432654	AFI
genus.Brachybacterium.id.535	Corn and its products (corn noodles/corn ballast/etc.)-Soybean milk/tofu curd	-0.0204937	0.611401	0.985383	AFI
genus.Bradyrhizobium.id.2448	Corn and its products (corn noodles/corn ballast/etc.)-Soybean milk/tofu curd	0.0945726	0.018821	0.424821	AFI
genus.Brevibacterium.id.522	Corn and its products (corn noodles/corn ballast/etc.)-Soybean milk/tofu curd	-0.0581908	0.148817	0.823679	AFI
genus.Brevundimonas.id.2390	Corn and its products (corn noodles/corn ballast/etc.)-Soybean milk/tofu curd	0.0248316	0.538126	0.978807	AFI
genus.Brochothrix.id.1738	Corn and its products (corn noodles/corn ballast/etc.)-Soybean milk/tofu curd	-0.0533834	0.185413	0.859766	AFI
genus.Brucella.id.2457	Corn and its products (corn noodles/corn ballast/etc.)-Soybean milk/tofu curd	-0.0411798	0.307139	0.926771	AFI
genus.Butyricicoccus.id.2055	Corn and its products (corn noodles/corn ballast/etc.)-Soybean milk/tofu curd	0.00751712	0.852132	0.997127	AFI
genus.Butyricimonas.id.945	Corn and its products (corn noodles/corn ballast/etc.)-Soybean milk/tofu curd	0.0718469	0.0745386	0.693892	AFI
genus.CandidatusSoleaferrea.id.11350	Corn and its products (corn noodles/corn ballast/etc.)-Soybean milk/tofu curd	-0.00242481	0.952069	0.999098	AFI
genus.CandidatusStoquefichus.id.11379	Corn and its products (corn noodles/corn ballast/etc.)-Soybean milk/tofu curd	-0.0320351	0.427006	0.961144	AFI
genus.Catabacter.id.11282	Corn and its products (corn noodles/corn ballast/etc.)-Soybean milk/tofu curd	0.0250695	0.534239	0.978397	AFI
genus.Catenibacterium.id.2153	Corn and its products (corn noodles/corn ballast/etc.)-Soybean milk/tofu curd	-0.0203111	0.61458	0.985563	AFI
genus.Cetobacterium.id.2209	Corn and its products (corn noodles/corn ballast/etc.)-Soybean milk/tofu curd	-0.0684404	0.0894006	0.731155	AFI
genus.Christensenella.id.1867	Corn and its products (corn noodles/corn ballast/etc.)-Soybean milk/tofu curd	0.0337799	0.402248	0.955843	AFI
genus.ChristensenellaceaeR.7group.id.11283	Corn and its products (corn noodles/corn ballast/etc.)-Soybean milk/tofu curd	-0.00911754	0.821135	0.99639	AFI
genus.Chryseobacterium.id.1126	Corn and its products (corn noodles/corn ballast/etc.)-Soybean milk/tofu curd	-0.0210249	0.602195	0.984439	AFI
genus.Cloacibacillus.id.3908	Corn and its products (corn noodles/corn ballast/etc.)-Soybean milk/tofu curd	-0.0715183	0.0758734	0.697106	AFI
genus.Clostridiumsensustricto1.id.1873	Corn and its products (corn noodles/corn ballast/etc.)-Soybean milk/tofu curd	-0.210266	1.45044e-07	0.000108468	AFI
genus.Collinsella.id.815	Corn and its products (corn noodles/corn ballast/etc.)-Soybean milk/tofu curd	-0.0292273	0.468653	0.969698	AFI
genus.Comamonas.id.2925	Corn and its products (corn noodles/corn ballast/etc.)-Soybean milk/tofu curd	-0.0957843	0.0173182	0.410224	AFI
genus.Coprobacillus.id.2154	Corn and its products (corn noodles/corn ballast/etc.)-Soybean milk/tofu curd	-0.00717141	0.8589	0.997264	AFI
genus.Coprococcus1.id.11301	Corn and its products (corn noodles/corn ballast/etc.)-Soybean milk/tofu curd	0.045086	0.263477	0.908521	AFI
genus.Coprococcus2.id.11302	Corn and its products (corn noodles/corn ballast/etc.)-Soybean milk/tofu curd	-0.0543179	0.177774	0.852513	AFI
genus.Coprococcus3.id.11303	Corn and its products (corn noodles/corn ballast/etc.)-Soybean milk/tofu curd	-0.026263	0.51495	0.976036	AFI
genus.Corynebacterium.id.449	Corn and its products (corn noodles/corn ballast/etc.)-Soybean milk/tofu curd	-0.0327243	0.417123	0.959675	AFI
genus.Corynebacterium1.id.11143	Corn and its products (corn noodles/corn ballast/etc.)-Soybean milk/tofu curd	-0.0169127	0.675011	0.989155	AFI
genus.DefluviitaleaceaeUCG.011.id.11287	Corn and its products (corn noodles/corn ballast/etc.)-Soybean milk/tofu curd	0.0314284	0.435818	0.963131	AFI
genus.Delftia.id.2927	Corn and its products (corn noodles/corn ballast/etc.)-Soybean milk/tofu curd	0.0213519	0.59656	0.983764	AFI
genus.Desulfovibrio.id.3173	Corn and its products (corn noodles/corn ballast/etc.)-Soybean milk/tofu curd	-0.0614808	0.12711	0.795218	AFI
genus.Dialister.id.2183	Corn and its products (corn noodles/corn ballast/etc.)-Soybean milk/tofu curd	0.108387	0.00706785	0.26864	AFI
genus.Dielma.id.11380	Corn and its products (corn noodles/corn ballast/etc.)-Soybean milk/tofu curd	0.0198989	0.621783	0.985977	AFI
genus.Dorea.id.1997	Corn and its products (corn noodles/corn ballast/etc.)-Soybean milk/tofu curd	-0.0665891	0.0984205	0.748133	AFI
genus.Eggerthella.id.819	Corn and its products (corn noodles/corn ballast/etc.)-Soybean milk/tofu curd	-0.0717321	0.0749993	0.694968	AFI
genus.Eisenbergiella.id.11304	Corn and its products (corn noodles/corn ballast/etc.)-Soybean milk/tofu curd	0.0203451	0.613988	0.985483	AFI
genus.Enhydrobacter.id.3713	Corn and its products (corn noodles/corn ballast/etc.)-Soybean milk/tofu curd	0.0101164	0.801982	0.995505	AFI
genus.Enterococcus.id.1831	Corn and its products (corn noodles/corn ballast/etc.)-Soybean milk/tofu curd	-0.0162098	0.687793	0.990016	AFI
genus.Enterorhabdus.id.820	Corn and its products (corn noodles/corn ballast/etc.)-Soybean milk/tofu curd	-0.0350533	0.384734	0.951562	AFI
genus.Erysipelatoclostridium.id.11381	Corn and its products (corn noodles/corn ballast/etc.)-Soybean milk/tofu curd	-0.0308358	0.444526	0.965176	AFI
genus.ErysipelotrichaceaeUCG.003.id.11384	Corn and its products (corn noodles/corn ballast/etc.)-Soybean milk/tofu curd	-0.0737179	0.067276	0.672812	AFI
genus.Escherichia.Shigella.id.3504	Corn and its products (corn noodles/corn ballast/etc.)-Soybean milk/tofu curd	-0.00662005	0.86961	0.997472	AFI
genus.Eubacterium.id.1932	Corn and its products (corn noodles/corn ballast/etc.)-Soybean milk/tofu curd	-0.0254298	0.528378	0.977863	AFI
genus.Ezakiella.id.11289	Corn and its products (corn noodles/corn ballast/etc.)-Soybean milk/tofu curd	-0.0284132	0.481134	0.971664	AFI
genus.Faecalibacterium.id.2057	Corn and its products (corn noodles/corn ballast/etc.)-Soybean milk/tofu curd	0.0149784	0.710321	0.991083	AFI
genus.Faecalitalea.id.11392	Corn and its products (corn noodles/corn ballast/etc.)-Soybean milk/tofu curd	-0.100033	0.0129197	0.360986	AFI
genus.FamilyXIIIAD3011group.id.11293	Corn and its products (corn noodles/corn ballast/etc.)-Soybean milk/tofu curd	0.0393141	0.32959	0.935864	AFI
genus.FamilyXIIIUCG.001.id.11294	Corn and its products (corn noodles/corn ballast/etc.)-Soybean milk/tofu curd	0.0148404	0.712947	0.991083	AFI
genus.Flavobacterium.id.1142	Corn and its products (corn noodles/corn ballast/etc.)-Soybean milk/tofu curd	-0.0346353	0.390431	0.952895	AFI
genus.Flavonifractor.id.2059	Corn and its products (corn noodles/corn ballast/etc.)-Soybean milk/tofu curd	0.0129805	0.747545	0.993224	AFI
genus.Fusicatenibacter.id.11305	Corn and its products (corn noodles/corn ballast/etc.)-Soybean milk/tofu curd	0.00924817	0.818617	0.996151	AFI
genus.Fusobacterium.id.2210	Corn and its products (corn noodles/corn ballast/etc.)-Soybean milk/tofu curd	-0.0601053	0.135852	0.807134	AFI
genus.Gemella.id.1733	Corn and its products (corn noodles/corn ballast/etc.)-Soybean milk/tofu curd	-0.0261056	0.517474	0.976417	AFI
genus.Gordonibacter.id.821	Corn and its products (corn noodles/corn ballast/etc.)-Soybean milk/tofu curd	-0.0139418	0.729627	0.992306	AFI
genus.Granulicatella.id.1821	Corn and its products (corn noodles/corn ballast/etc.)-Soybean milk/tofu curd	-0.10994	0.00626454	0.251702	AFI
genus.Haemophilus.id.3698	Corn and its products (corn noodles/corn ballast/etc.)-Soybean milk/tofu curd	0.0595154	0.13974	0.812157	AFI
genus.Halomonas.id.3616	Corn and its products (corn noodles/corn ballast/etc.)-Soybean milk/tofu curd	-0.0187358	0.6423	0.987576	AFI
genus.Herbaspirillum.id.2972	Corn and its products (corn noodles/corn ballast/etc.)-Soybean milk/tofu curd	0.0168599	0.675884	0.989283	AFI
genus.Holdemanella.id.11393	Corn and its products (corn noodles/corn ballast/etc.)-Soybean milk/tofu curd	-0.0284609	0.480397	0.971506	AFI
genus.Holdemania.id.2157	Corn and its products (corn noodles/corn ballast/etc.)-Soybean milk/tofu curd	-0.0498925	0.215879	0.882884	AFI
genus.Howardella.id.2000	Corn and its products (corn noodles/corn ballast/etc.)-Soybean milk/tofu curd	-0.0199683	0.620567	0.985859	AFI
genus.Hungatella.id.11306	Corn and its products (corn noodles/corn ballast/etc.)-Soybean milk/tofu curd	-0.035378	0.38024	0.949802	AFI
genus.Hydrobacter.id.14314	Corn and its products (corn noodles/corn ballast/etc.)-Soybean milk/tofu curd	0.0340258	0.398829	0.954856	AFI
genus.Idiomarina.id.3387	Corn and its products (corn noodles/corn ballast/etc.)-Soybean milk/tofu curd	-0.0342958	0.395096	0.954351	AFI
genus.Intestinibacter.id.11345	Corn and its products (corn noodles/corn ballast/etc.)-Soybean milk/tofu curd	-0.126673	0.0016289	0.117261	AFI
genus.Intestinimonas.id.2062	Corn and its products (corn noodles/corn ballast/etc.)-Soybean milk/tofu curd	0.0119848	0.766388	0.994336	AFI
genus.Lachnoclostridium.id.11308	Corn and its products (corn noodles/corn ballast/etc.)-Soybean milk/tofu curd	0.025046	0.534519	0.978397	AFI
genus.Lachnospira.id.2004	Corn and its products (corn noodles/corn ballast/etc.)-Soybean milk/tofu curd	0.0525883	0.192	0.865706	AFI
genus.LachnospiraceaeFCS020group.id.11314	Corn and its products (corn noodles/corn ballast/etc.)-Soybean milk/tofu curd	0.0260268	0.51874	0.976545	AFI
genus.LachnospiraceaeND3007group.id.11317	Corn and its products (corn noodles/corn ballast/etc.)-Soybean milk/tofu curd	-0.0229441	0.569466	0.981584	AFI
genus.LachnospiraceaeNK4A136group.id.11319	Corn and its products (corn noodles/corn ballast/etc.)-Soybean milk/tofu curd	0.0227526	0.572593	0.981913	AFI
genus.LachnospiraceaeUCG.001.id.11321	Corn and its products (corn noodles/corn ballast/etc.)-Soybean milk/tofu curd	0.0064144	0.873662	0.997674	AFI
genus.LachnospiraceaeUCG.003.id.11323	Corn and its products (corn noodles/corn ballast/etc.)-Soybean milk/tofu curd	0.043291	0.282981	0.917483	AFI
genus.LachnospiraceaeUCG.004.id.11324	Corn and its products (corn noodles/corn ballast/etc.)-Soybean milk/tofu curd	0.107516	0.00751829	0.27693	AFI
genus.LachnospiraceaeUCG.010.id.11330	Corn and its products (corn noodles/corn ballast/etc.)-Soybean milk/tofu curd	0.131064	0.00111175	0.0926896	AFI
genus.Lactobacillus.id.1837	Corn and its products (corn noodles/corn ballast/etc.)-Soybean milk/tofu curd	-0.054283	0.178103	0.852585	AFI
genus.Lelliottia.id.14638	Corn and its products (corn noodles/corn ballast/etc.)-Soybean milk/tofu curd	0.0141619	0.725529	0.992091	AFI
genus.Marvinbryantia.id.2005	Corn and its products (corn noodles/corn ballast/etc.)-Soybean milk/tofu curd	-0.0100477	0.8033	0.995577	AFI
genus.Massilia.id.2975	Corn and its products (corn noodles/corn ballast/etc.)-Soybean milk/tofu curd	0.00710504	0.860192	0.997264	AFI
genus.Megamonas.id.2184	Corn and its products (corn noodles/corn ballast/etc.)-Soybean milk/tofu curd	-0.0751357	0.0621682	0.657286	AFI
genus.Megasphaera.id.2185	Corn and its products (corn noodles/corn ballast/etc.)-Soybean milk/tofu curd	0.0111724	0.781809	0.995161	AFI
genus.Methanobrevibacter.id.123	Corn and its products (corn noodles/corn ballast/etc.)-Soybean milk/tofu curd	-0.0978202	0.0150693	0.386415	AFI
genus.Methylobacterium.id.2497	Corn and its products (corn noodles/corn ballast/etc.)-Soybean milk/tofu curd	-0.054782	0.174141	0.849126	AFI
genus.Mitsuokella.id.2186	Corn and its products (corn noodles/corn ballast/etc.)-Soybean milk/tofu curd	0.0325399	0.419753	0.960002	AFI
genus.Mogibacterium.id.1960	Corn and its products (corn noodles/corn ballast/etc.)-Soybean milk/tofu curd	0.00352115	0.930444	0.998788	AFI
genus.Neisseria.id.3032	Corn and its products (corn noodles/corn ballast/etc.)-Soybean milk/tofu curd	-0.00452221	0.910742	0.998464	AFI
genus.Nocardiopsis.id.777	Corn and its products (corn noodles/corn ballast/etc.)-Soybean milk/tofu curd	0.000555286	0.989017	1	AFI
genus.Odoribacter.id.952	Corn and its products (corn noodles/corn ballast/etc.)-Soybean milk/tofu curd	0.0628162	0.119068	0.78375	AFI
genus.Olsenella.id.822	Corn and its products (corn noodles/corn ballast/etc.)-Soybean milk/tofu curd	-0.00390672	0.92285	0.998691	AFI
genus.Oscillibacter.id.2063	Corn and its products (corn noodles/corn ballast/etc.)-Soybean milk/tofu curd	-0.0394384	0.328062	0.935185	AFI
genus.Oscillospira.id.2064	Corn and its products (corn noodles/corn ballast/etc.)-Soybean milk/tofu curd	0.0233338	0.562925	0.980963	AFI
genus.Oxalobacter.id.2978	Corn and its products (corn noodles/corn ballast/etc.)-Soybean milk/tofu curd	-0.0488757	0.225394	0.888859	AFI
genus.Paeniclostridium.id.14378	Corn and its products (corn noodles/corn ballast/etc.)-Soybean milk/tofu curd	0.0250302	0.53488	0.978439	AFI
genus.Parabacteroides.id.954	Corn and its products (corn noodles/corn ballast/etc.)-Soybean milk/tofu curd	0.134275	0.000834611	0.0770961	AFI
genus.Paraprevotella.id.962	Corn and its products (corn noodles/corn ballast/etc.)-Soybean milk/tofu curd	-0.00573785	0.88686	0.997885	AFI
genus.Parasutterella.id.2892	Corn and its products (corn noodles/corn ballast/etc.)-Soybean milk/tofu curd	0.17994	6.88152e-06	0.00240609	AFI
genus.Parvimonas.id.1945	Corn and its products (corn noodles/corn ballast/etc.)-Soybean milk/tofu curd	-0.0377222	0.349565	0.941734	AFI
genus.Pelagibacterium.id.2484	Corn and its products (corn noodles/corn ballast/etc.)-Soybean milk/tofu curd	-0.0234049	0.561736	0.980963	AFI
genus.Pelomonas.id.2945	Corn and its products (corn noodles/corn ballast/etc.)-Soybean milk/tofu curd	-0.0213905	0.595896	0.983718	AFI
genus.Peptococcus.id.2037	Corn and its products (corn noodles/corn ballast/etc.)-Soybean milk/tofu curd	-0.015698	0.697154	0.990776	AFI
genus.Peptoniphilus.id.1946	Corn and its products (corn noodles/corn ballast/etc.)-Soybean milk/tofu curd	-0.0191272	0.635364	0.987239	AFI
genus.Phascolarctobacterium.id.2168	Corn and its products (corn noodles/corn ballast/etc.)-Soybean milk/tofu curd	0.0737144	0.0672889	0.672812	AFI
genus.Phreatobacter.id.11439	Corn and its products (corn noodles/corn ballast/etc.)-Soybean milk/tofu curd	-0.030653	0.447232	0.965756	AFI
genus.Porphyromonas.id.956	Corn and its products (corn noodles/corn ballast/etc.)-Soybean milk/tofu curd	-0.0609996	0.130144	0.79967	AFI
genus.Prauserella.id.754	Corn and its products (corn noodles/corn ballast/etc.)-Soybean milk/tofu curd	0.0021723	0.957055	0.999379	AFI
genus.Prevotella.id.963	Corn and its products (corn noodles/corn ballast/etc.)-Soybean milk/tofu curd	-0.0532636	0.186403	0.860792	AFI
genus.Prevotella2.id.11180	Corn and its products (corn noodles/corn ballast/etc.)-Soybean milk/tofu curd	-0.015737	0.69644	0.990776	AFI
genus.Prevotella6.id.11181	Corn and its products (corn noodles/corn ballast/etc.)-Soybean milk/tofu curd	-0.0515241	0.201219	0.872424	AFI
genus.Prevotella7.id.11182	Corn and its products (corn noodles/corn ballast/etc.)-Soybean milk/tofu curd	-0.0615852	0.126489	0.794377	AFI
genus.Prevotella9.id.11183	Corn and its products (corn noodles/corn ballast/etc.)-Soybean milk/tofu curd	0.0230085	0.568282	0.981479	AFI
genus.PrevotellaceaeNK3B31group.id.11185	Corn and its products (corn noodles/corn ballast/etc.)-Soybean milk/tofu curd	0.0338735	0.400944	0.955365	AFI
genus.PrevotellaceaeUCG.001.id.11186	Corn and its products (corn noodles/corn ballast/etc.)-Soybean milk/tofu curd	-0.0293603	0.466631	0.96942	AFI
genus.Pseudobutyrivibrio.id.2010	Corn and its products (corn noodles/corn ballast/etc.)-Soybean milk/tofu curd	-0.00548052	0.891933	0.997889	AFI
genus.Pseudomonas.id.3723	Corn and its products (corn noodles/corn ballast/etc.)-Soybean milk/tofu curd	-0.00165337	0.967307	0.999607	AFI
genus.Psychrobacter.id.3716	Corn and its products (corn noodles/corn ballast/etc.)-Soybean milk/tofu curd	-0.049713	0.217537	0.883966	AFI
genus.Pyramidobacter.id.3912	Corn and its products (corn noodles/corn ballast/etc.)-Soybean milk/tofu curd	-0.028401	0.481323	0.971705	AFI
genus.Ralstonia.id.2909	Corn and its products (corn noodles/corn ballast/etc.)-Soybean milk/tofu curd	0.134154	0.000843785	0.0775565	AFI
genus.Rheinheimera.id.3426	Corn and its products (corn noodles/corn ballast/etc.)-Soybean milk/tofu curd	-0.00534293	0.89463	0.998095	AFI
genus.RikenellaceaeRC9gutgroup.id.11191	Corn and its products (corn noodles/corn ballast/etc.)-Soybean milk/tofu curd	0.00144643	0.971397	0.999733	AFI
genus.Romboutsia.id.11347	Corn and its products (corn noodles/corn ballast/etc.)-Soybean milk/tofu curd	-0.155616	0.000105887	0.0188138	AFI
genus.Roseburia.id.2012	Corn and its products (corn noodles/corn ballast/etc.)-Soybean milk/tofu curd	0.0364812	0.365555	0.945929	AFI
genus.Rothia.id.646	Corn and its products (corn noodles/corn ballast/etc.)-Soybean milk/tofu curd	-0.0793429	0.0488445	0.609147	AFI
genus.Ruminiclostridium5.id.11355	Corn and its products (corn noodles/corn ballast/etc.)-Soybean milk/tofu curd	-0.130392	0.0011795	0.0960896	AFI
genus.Ruminiclostridium6.id.11356	Corn and its products (corn noodles/corn ballast/etc.)-Soybean milk/tofu curd	0.00617688	0.878303	0.997674	AFI
genus.Ruminiclostridium9.id.11357	Corn and its products (corn noodles/corn ballast/etc.)-Soybean milk/tofu curd	0.107163	0.00771832	0.280569	AFI
genus.RuminococcaceaeNK4A214group.id.11358	Corn and its products (corn noodles/corn ballast/etc.)-Soybean milk/tofu curd	0.0436647	0.278756	0.915483	AFI
genus.RuminococcaceaeUCG.002.id.11360	Corn and its products (corn noodles/corn ballast/etc.)-Soybean milk/tofu curd	0.0204575	0.611936	0.985383	AFI
genus.RuminococcaceaeUCG.003.id.11361	Corn and its products (corn noodles/corn ballast/etc.)-Soybean milk/tofu curd	0.0352758	0.381619	0.950482	AFI
genus.RuminococcaceaeUCG.004.id.11362	Corn and its products (corn noodles/corn ballast/etc.)-Soybean milk/tofu curd	0.0344358	0.393167	0.953962	AFI
genus.RuminococcaceaeUCG.005.id.11363	Corn and its products (corn noodles/corn ballast/etc.)-Soybean milk/tofu curd	-0.0177354	0.660083	0.98851	AFI
genus.RuminococcaceaeUCG.009.id.11366	Corn and its products (corn noodles/corn ballast/etc.)-Soybean milk/tofu curd	0.0396551	0.32541	0.934461	AFI
genus.RuminococcaceaeUCG.010.id.11367	Corn and its products (corn noodles/corn ballast/etc.)-Soybean milk/tofu curd	0.0525752	0.192167	0.865812	AFI
genus.RuminococcaceaeUCG.013.id.11370	Corn and its products (corn noodles/corn ballast/etc.)-Soybean milk/tofu curd	0.0158619	0.694071	0.990587	AFI
genus.RuminococcaceaeUCG.014.id.11371	Corn and its products (corn noodles/corn ballast/etc.)-Soybean milk/tofu curd	-0.0181219	0.653154	0.988385	AFI
genus.Ruminococcus1.id.11373	Corn and its products (corn noodles/corn ballast/etc.)-Soybean milk/tofu curd	-0.0118696	0.768569	0.994559	AFI
genus.Ruminococcus2.id.11374	Corn and its products (corn noodles/corn ballast/etc.)-Soybean milk/tofu curd	-0.0577033	0.152219	0.826838	AFI
genus.Saccharopolyspora.id.757	Corn and its products (corn noodles/corn ballast/etc.)-Soybean milk/tofu curd	-0.0256758	0.524395	0.977167	AFI
genus.Sellimonas.id.14369	Corn and its products (corn noodles/corn ballast/etc.)-Soybean milk/tofu curd	-0.0450239	0.264136	0.908888	AFI
genus.Senegalimassilia.id.11160	Corn and its products (corn noodles/corn ballast/etc.)-Soybean milk/tofu curd	0.00846122	0.833863	0.996646	AFI
genus.Simplicispira.id.2957	Corn and its products (corn noodles/corn ballast/etc.)-Soybean milk/tofu curd	-0.0499882	0.214999	0.882388	AFI
genus.Slackia.id.825	Corn and its products (corn noodles/corn ballast/etc.)-Soybean milk/tofu curd	-0.0248087	0.538501	0.978831	AFI
genus.Solobacterium.id.2161	Corn and its products (corn noodles/corn ballast/etc.)-Soybean milk/tofu curd	-0.0597043	0.138517	0.810523	AFI
genus.Sphingomonas.id.2852	Corn and its products (corn noodles/corn ballast/etc.)-Soybean milk/tofu curd	-0.0364125	0.366561	0.946289	AFI
genus.Staphylococcus.id.1780	Corn and its products (corn noodles/corn ballast/etc.)-Soybean milk/tofu curd	-0.0416304	0.301871	0.924616	AFI
genus.Stenotrophomonas.id.3818	Corn and its products (corn noodles/corn ballast/etc.)-Soybean milk/tofu curd	-0.0254497	0.528055	0.977765	AFI
genus.Streptococcus.id.1853	Corn and its products (corn noodles/corn ballast/etc.)-Soybean milk/tofu curd	-0.0796892	0.0478845	0.605762	AFI
genus.Subdoligranulum.id.2070	Corn and its products (corn noodles/corn ballast/etc.)-Soybean milk/tofu curd	-0.0470192	0.243454	0.898916	AFI
genus.Sutterella.id.2896	Corn and its products (corn noodles/corn ballast/etc.)-Soybean milk/tofu curd	0.0860027	0.0327154	0.526727	AFI
genus.Terrisporobacter.id.11348	Corn and its products (corn noodles/corn ballast/etc.)-Soybean milk/tofu curd	-0.147739	0.000230905	0.0323596	AFI
genus.Turicibacter.id.2162	Corn and its products (corn noodles/corn ballast/etc.)-Soybean milk/tofu curd	-0.149595	0.000191997	0.0284811	AFI
genus.Tyzzerella.id.11334	Corn and its products (corn noodles/corn ballast/etc.)-Soybean milk/tofu curd	-0.0144976	0.719295	0.991347	AFI
genus.Tyzzerella3.id.11335	Corn and its products (corn noodles/corn ballast/etc.)-Soybean milk/tofu curd	-0.0303993	0.451002	0.966547	AFI
genus.Tyzzerella4.id.11336	Corn and its products (corn noodles/corn ballast/etc.)-Soybean milk/tofu curd	-0.0544599	0.17669	0.851441	AFI
genus.unknowngenus.id.1000000005	Corn and its products (corn noodles/corn ballast/etc.)-Soybean milk/tofu curd	-0.091064	0.0236913	0.465632	AFI
genus.unknowngenus.id.1000000017	Corn and its products (corn noodles/corn ballast/etc.)-Soybean milk/tofu curd	-0.159852	6.79728e-05	0.0135529	AFI
genus.unknowngenus.id.1000001215	Corn and its products (corn noodles/corn ballast/etc.)-Soybean milk/tofu curd	0.0646135	0.108849	0.767473	AFI
genus.unknowngenus.id.1000003999	Corn and its products (corn noodles/corn ballast/etc.)-Soybean milk/tofu curd	-0.0423793	0.29325	0.921988	AFI
genus.unknowngenus.id.1000005472	Corn and its products (corn noodles/corn ballast/etc.)-Soybean milk/tofu curd	0.00172068	0.965968	0.999537	AFI
genus.unknowngenus.id.1000005479	Corn and its products (corn noodles/corn ballast/etc.)-Soybean milk/tofu curd	0.0264605	0.511794	0.975769	AFI
genus.unknowngenus.id.1000010972	Corn and its products (corn noodles/corn ballast/etc.)-Soybean milk/tofu curd	-0.106521	0.00809439	0.287917	AFI
genus.unknowngenus.id.1000013899	Corn and its products (corn noodles/corn ballast/etc.)-Soybean milk/tofu curd	0.042924	0.287085	0.91942	AFI
genus.unknowngenus.id.1000043796	Corn and its products (corn noodles/corn ballast/etc.)-Soybean milk/tofu curd	-0.0263565	0.513455	0.975839	AFI
genus.unknowngenus.id.1252	Corn and its products (corn noodles/corn ballast/etc.)-Soybean milk/tofu curd	0.0221882	0.582256	0.98232	AFI
genus.unknowngenus.id.1868	Corn and its products (corn noodles/corn ballast/etc.)-Soybean milk/tofu curd	0.0443233	0.271648	0.912112	AFI
genus.unknowngenus.id.2001	Corn and its products (corn noodles/corn ballast/etc.)-Soybean milk/tofu curd	0.00627993	0.876289	0.997674	AFI
genus.unknowngenus.id.2041	Corn and its products (corn noodles/corn ballast/etc.)-Soybean milk/tofu curd	-0.011698	0.771822	0.994738	AFI
genus.unknowngenus.id.2071	Corn and its products (corn noodles/corn ballast/etc.)-Soybean milk/tofu curd	-0.0531317	0.187497	0.861779	AFI
genus.unknowngenus.id.2393	Corn and its products (corn noodles/corn ballast/etc.)-Soybean milk/tofu curd	0.0955247	0.0176543	0.413405	AFI
genus.unknowngenus.id.826	Corn and its products (corn noodles/corn ballast/etc.)-Soybean milk/tofu curd	-0.0643241	0.110446	0.770007	AFI
genus.unknowngenus.id.964	Corn and its products (corn noodles/corn ballast/etc.)-Soybean milk/tofu curd	-0.0667128	0.0978039	0.747096	AFI
genus.Veillonella.id.2198	Corn and its products (corn noodles/corn ballast/etc.)-Soybean milk/tofu curd	0.124063	0.00203302	0.133961	AFI
genus.Vibrionimonas.id.13914	Corn and its products (corn noodles/corn ballast/etc.)-Soybean milk/tofu curd	0.0373432	0.354431	0.942814	AFI
genus.Weissella.id.1843	Corn and its products (corn noodles/corn ballast/etc.)-Soybean milk/tofu curd	-0.0138356	0.731607	0.992488	AFI
genus.Clostridiuminnocuumgroup.id.14397	Corn and its products (corn noodles/corn ballast/etc.)-Tofu	-0.00964015	0.750551	0.99332	AFI
genus.Eubacteriumbrachygroup.id.11296	Corn and its products (corn noodles/corn ballast/etc.)-Tofu	8.03635e-05	0.997885	1	AFI
genus.Eubacteriumcoprostanoligenesgroup.id.11375	Corn and its products (corn noodles/corn ballast/etc.)-Tofu	0.00748335	0.805075	0.995631	AFI
genus.Eubacteriumeligensgroup.id.14372	Corn and its products (corn noodles/corn ballast/etc.)-Tofu	0.0312049	0.303338	0.925127	AFI
genus.Eubacteriumfissicatenagroup.id.14373	Corn and its products (corn noodles/corn ballast/etc.)-Tofu	0.0055359	0.855143	0.997178	AFI
genus.Eubacteriumhalliigroup.id.11338	Corn and its products (corn noodles/corn ballast/etc.)-Tofu	-0.0459634	0.12938	0.798714	AFI
genus.Eubacteriumnodatumgroup.id.11297	Corn and its products (corn noodles/corn ballast/etc.)-Tofu	0.021387	0.480584	0.97157	AFI
genus.Eubacteriumrectalegroup.id.14374	Corn and its products (corn noodles/corn ballast/etc.)-Tofu	0.0715145	0.0182072	0.419342	AFI
genus.Eubacteriumruminantiumgroup.id.11340	Corn and its products (corn noodles/corn ballast/etc.)-Tofu	-0.0113438	0.70833	0.991083	AFI
genus.Eubacteriumventriosumgroup.id.11341	Corn and its products (corn noodles/corn ballast/etc.)-Tofu	0.0432922	0.153197	0.82821	AFI
genus.Eubacteriumxylanophilumgroup.id.14375	Corn and its products (corn noodles/corn ballast/etc.)-Tofu	0.0562493	0.063394	0.661127	AFI
genus.Ruminococcusgauvreauiigroup.id.11342	Corn and its products (corn noodles/corn ballast/etc.)-Tofu	0.0158286	0.601659	0.984372	AFI
genus.Ruminococcusgnavusgroup.id.14376	Corn and its products (corn noodles/corn ballast/etc.)-Tofu	-0.10107	0.000833066	0.0769706	AFI
genus.Ruminococcustorquesgroup.id.14377	Corn and its products (corn noodles/corn ballast/etc.)-Tofu	-0.0340976	0.260685	0.906929	AFI
genus.Abiotrophia.id.1803	Corn and its products (corn noodles/corn ballast/etc.)-Tofu	-0.074963	0.0133028	0.365909	AFI
genus.Acidaminococcus.id.2167	Corn and its products (corn noodles/corn ballast/etc.)-Tofu	-0.0107261	0.723544	0.991816	AFI
genus.Acinetobacter.id.3711	Corn and its products (corn noodles/corn ballast/etc.)-Tofu	-0.0385414	0.203565	0.874015	AFI
genus.Actinomyces.id.423	Corn and its products (corn noodles/corn ballast/etc.)-Tofu	-0.0210592	0.487337	0.972844	AFI
genus.Adlercreutzia.id.812	Corn and its products (corn noodles/corn ballast/etc.)-Tofu	-0.0348919	0.249737	0.901967	AFI
genus.Akkermansia.id.4037	Corn and its products (corn noodles/corn ballast/etc.)-Tofu	-0.00945495	0.755188	0.993579	AFI
genus.Aliihoeflea.id.2512	Corn and its products (corn noodles/corn ballast/etc.)-Tofu	0.00144148	0.962086	0.999417	AFI
genus.Alistipes.id.968	Corn and its products (corn noodles/corn ballast/etc.)-Tofu	0.0883896	0.00349397	0.183503	AFI
genus.Allisonella.id.2174	Corn and its products (corn noodles/corn ballast/etc.)-Tofu	0.0861867	0.00440639	0.207814	AFI
genus.Alloprevotella.id.961	Corn and its products (corn noodles/corn ballast/etc.)-Tofu	-0.0108469	0.72056	0.991653	AFI
genus.Anaerofilum.id.2053	Corn and its products (corn noodles/corn ballast/etc.)-Tofu	-0.005851	0.846997	0.997014	AFI
genus.Anaerostipes.id.1991	Corn and its products (corn noodles/corn ballast/etc.)-Tofu	-0.0250408	0.408857	0.957541	AFI
genus.Anaerotruncus.id.2054	Corn and its products (corn noodles/corn ballast/etc.)-Tofu	0.00878374	0.772069	0.994764	AFI
genus.Atopobium.id.814	Corn and its products (corn noodles/corn ballast/etc.)-Tofu	0.0151481	0.617378	0.985625	AFI
genus.Bacteroides.id.918	Corn and its products (corn noodles/corn ballast/etc.)-Tofu	0.0967117	0.00138969	0.106318	AFI
genus.Barnesiella.id.944	Corn and its products (corn noodles/corn ballast/etc.)-Tofu	0.0240875	0.42693	0.961144	AFI
genus.Bifidobacterium.id.436	Corn and its products (corn noodles/corn ballast/etc.)-Tofu	-0.0438703	0.147779	0.822318	AFI
genus.Bilophila.id.3170	Corn and its products (corn noodles/corn ballast/etc.)-Tofu	0.085588	0.00468912	0.214728	AFI
genus.Blastomonas.id.2845	Corn and its products (corn noodles/corn ballast/etc.)-Tofu	-0.0219927	0.468239	0.969554	AFI
genus.Blautia.id.1992	Corn and its products (corn noodles/corn ballast/etc.)-Tofu	-0.0730841	0.015807	0.395372	AFI
genus.Brachybacterium.id.535	Corn and its products (corn noodles/corn ballast/etc.)-Tofu	-0.0314372	0.299751	0.923805	AFI
genus.Bradyrhizobium.id.2448	Corn and its products (corn noodles/corn ballast/etc.)-Tofu	0.0833722	0.00588389	0.242792	AFI
genus.Brevibacterium.id.522	Corn and its products (corn noodles/corn ballast/etc.)-Tofu	-0.0360295	0.23462	0.89425	AFI
genus.Brevundimonas.id.2390	Corn and its products (corn noodles/corn ballast/etc.)-Tofu	0.0027324	0.928202	0.998788	AFI
genus.Brochothrix.id.1738	Corn and its products (corn noodles/corn ballast/etc.)-Tofu	-0.0349687	0.248695	0.901638	AFI
genus.Brucella.id.2457	Corn and its products (corn noodles/corn ballast/etc.)-Tofu	-0.0223241	0.461561	0.968649	AFI
genus.Butyricicoccus.id.2055	Corn and its products (corn noodles/corn ballast/etc.)-Tofu	0.00774507	0.798402	0.995505	AFI
genus.Butyricimonas.id.945	Corn and its products (corn noodles/corn ballast/etc.)-Tofu	0.0599345	0.0479001	0.605762	AFI
genus.CandidatusSoleaferrea.id.11350	Corn and its products (corn noodles/corn ballast/etc.)-Tofu	0.0154361	0.610702	0.985331	AFI
genus.CandidatusStoquefichus.id.11379	Corn and its products (corn noodles/corn ballast/etc.)-Tofu	-0.0110451	0.715672	0.991083	AFI
genus.Catabacter.id.11282	Corn and its products (corn noodles/corn ballast/etc.)-Tofu	-0.00131354	0.965449	0.999529	AFI
genus.Catenibacterium.id.2153	Corn and its products (corn noodles/corn ballast/etc.)-Tofu	-0.0459006	0.129905	0.799279	AFI
genus.Cetobacterium.id.2209	Corn and its products (corn noodles/corn ballast/etc.)-Tofu	-0.0215993	0.476237	0.971174	AFI
genus.Christensenella.id.1867	Corn and its products (corn noodles/corn ballast/etc.)-Tofu	0.0398205	0.18895	0.863522	AFI
genus.ChristensenellaceaeR.7group.id.11283	Corn and its products (corn noodles/corn ballast/etc.)-Tofu	0.0368479	0.224154	0.888139	AFI
genus.Chryseobacterium.id.1126	Corn and its products (corn noodles/corn ballast/etc.)-Tofu	-0.0318065	0.294106	0.922141	AFI
genus.Cloacibacillus.id.3908	Corn and its products (corn noodles/corn ballast/etc.)-Tofu	-0.0284338	0.348317	0.941528	AFI
genus.Clostridiumsensustricto1.id.1873	Corn and its products (corn noodles/corn ballast/etc.)-Tofu	-0.0959332	0.00151951	0.112512	AFI
genus.Collinsella.id.815	Corn and its products (corn noodles/corn ballast/etc.)-Tofu	-0.0423157	0.16269	0.838577	AFI
genus.Comamonas.id.2925	Corn and its products (corn noodles/corn ballast/etc.)-Tofu	-0.0513802	0.0899807	0.731989	AFI
genus.Coprobacillus.id.2154	Corn and its products (corn noodles/corn ballast/etc.)-Tofu	-0.0046846	0.877226	0.997674	AFI
genus.Coprococcus1.id.11301	Corn and its products (corn noodles/corn ballast/etc.)-Tofu	0.0304006	0.315976	0.93023	AFI
genus.Coprococcus2.id.11302	Corn and its products (corn noodles/corn ballast/etc.)-Tofu	-0.0432785	0.153328	0.828397	AFI
genus.Coprococcus3.id.11303	Corn and its products (corn noodles/corn ballast/etc.)-Tofu	0.0167268	0.581194	0.98232	AFI
genus.Corynebacterium.id.449	Corn and its products (corn noodles/corn ballast/etc.)-Tofu	-0.0356916	0.239041	0.896471	AFI
genus.Corynebacterium1.id.11143	Corn and its products (corn noodles/corn ballast/etc.)-Tofu	-0.0457842	0.130883	0.800593	AFI
genus.DefluviitaleaceaeUCG.011.id.11287	Corn and its products (corn noodles/corn ballast/etc.)-Tofu	0.0364425	0.229296	0.891267	AFI
genus.Delftia.id.2927	Corn and its products (corn noodles/corn ballast/etc.)-Tofu	0.0113564	0.708021	0.991073	AFI
genus.Desulfovibrio.id.3173	Corn and its products (corn noodles/corn ballast/etc.)-Tofu	0.0644527	0.0333631	0.530565	AFI
genus.Dialister.id.2183	Corn and its products (corn noodles/corn ballast/etc.)-Tofu	0.0909579	0.00264905	0.15674	AFI
genus.Dielma.id.11380	Corn and its products (corn noodles/corn ballast/etc.)-Tofu	0.0275466	0.36357	0.94531	AFI
genus.Dorea.id.1997	Corn and its products (corn noodles/corn ballast/etc.)-Tofu	-0.040528	0.181206	0.855628	AFI
genus.Eggerthella.id.819	Corn and its products (corn noodles/corn ballast/etc.)-Tofu	-0.113114	0.00018242	0.0276055	AFI
genus.Eisenbergiella.id.11304	Corn and its products (corn noodles/corn ballast/etc.)-Tofu	-0.00383516	0.899357	0.99814	AFI
genus.Enhydrobacter.id.3713	Corn and its products (corn noodles/corn ballast/etc.)-Tofu	0.00478859	0.874523	0.997674	AFI
genus.Enterococcus.id.1831	Corn and its products (corn noodles/corn ballast/etc.)-Tofu	-0.00242988	0.936133	0.998853	AFI
genus.Enterorhabdus.id.820	Corn and its products (corn noodles/corn ballast/etc.)-Tofu	0.00819142	0.787056	0.995469	AFI
genus.Erysipelatoclostridium.id.11381	Corn and its products (corn noodles/corn ballast/etc.)-Tofu	-0.0528206	0.0813171	0.710536	AFI
genus.ErysipelotrichaceaeUCG.003.id.11384	Corn and its products (corn noodles/corn ballast/etc.)-Tofu	-0.0501181	0.0981685	0.747563	AFI
genus.Escherichia.Shigella.id.3504	Corn and its products (corn noodles/corn ballast/etc.)-Tofu	-0.0471405	0.119844	0.784856	AFI
genus.Eubacterium.id.1932	Corn and its products (corn noodles/corn ballast/etc.)-Tofu	-0.0351384	0.246405	0.900207	AFI
genus.Ezakiella.id.11289	Corn and its products (corn noodles/corn ballast/etc.)-Tofu	-0.028206	0.352195	0.942404	AFI
genus.Faecalibacterium.id.2057	Corn and its products (corn noodles/corn ballast/etc.)-Tofu	-0.0125112	0.679898	0.989613	AFI
genus.Faecalitalea.id.11392	Corn and its products (corn noodles/corn ballast/etc.)-Tofu	-0.0183617	0.5448	0.979467	AFI
genus.FamilyXIIIAD3011group.id.11293	Corn and its products (corn noodles/corn ballast/etc.)-Tofu	0.0484742	0.109713	0.76891	AFI
genus.FamilyXIIIUCG.001.id.11294	Corn and its products (corn noodles/corn ballast/etc.)-Tofu	0.0454928	0.133354	0.803847	AFI
genus.Flavobacterium.id.1142	Corn and its products (corn noodles/corn ballast/etc.)-Tofu	-0.0187047	0.537311	0.978561	AFI
genus.Flavonifractor.id.2059	Corn and its products (corn noodles/corn ballast/etc.)-Tofu	-0.00973504	0.748178	0.993273	AFI
genus.Fusicatenibacter.id.11305	Corn and its products (corn noodles/corn ballast/etc.)-Tofu	-0.0380405	0.209506	0.877909	AFI
genus.Fusobacterium.id.2210	Corn and its products (corn noodles/corn ballast/etc.)-Tofu	-0.0606254	0.0453816	0.594201	AFI
genus.Gemella.id.1733	Corn and its products (corn noodles/corn ballast/etc.)-Tofu	-0.0542033	0.0736483	0.69113	AFI
genus.Gordonibacter.id.821	Corn and its products (corn noodles/corn ballast/etc.)-Tofu	-0.0235715	0.436904	0.963416	AFI
genus.Granulicatella.id.1821	Corn and its products (corn noodles/corn ballast/etc.)-Tofu	-0.0598583	0.0481847	0.606384	AFI
genus.Haemophilus.id.3698	Corn and its products (corn noodles/corn ballast/etc.)-Tofu	0.0510147	0.0922935	0.73742	AFI
genus.Halomonas.id.3616	Corn and its products (corn noodles/corn ballast/etc.)-Tofu	-0.0418147	0.167729	0.843452	AFI
genus.Herbaspirillum.id.2972	Corn and its products (corn noodles/corn ballast/etc.)-Tofu	-0.00132654	0.965107	0.999485	AFI
genus.Holdemanella.id.11393	Corn and its products (corn noodles/corn ballast/etc.)-Tofu	0.00257896	0.932224	0.998788	AFI
genus.Holdemania.id.2157	Corn and its products (corn noodles/corn ballast/etc.)-Tofu	0.0155661	0.6077	0.984935	AFI
genus.Howardella.id.2000	Corn and its products (corn noodles/corn ballast/etc.)-Tofu	0.0242133	0.424519	0.960826	AFI
genus.Hungatella.id.11306	Corn and its products (corn noodles/corn ballast/etc.)-Tofu	-0.00878254	0.7721	0.994764	AFI
genus.Hydrobacter.id.14314	Corn and its products (corn noodles/corn ballast/etc.)-Tofu	0.000968243	0.974528	0.999733	AFI
genus.Idiomarina.id.3387	Corn and its products (corn noodles/corn ballast/etc.)-Tofu	-0.00996356	0.742474	0.992961	AFI
genus.Intestinibacter.id.11345	Corn and its products (corn noodles/corn ballast/etc.)-Tofu	-0.0969465	0.00135259	0.104623	AFI
genus.Intestinimonas.id.2062	Corn and its products (corn noodles/corn ballast/etc.)-Tofu	0.0302326	0.31866	0.9316	AFI
genus.Lachnoclostridium.id.11308	Corn and its products (corn noodles/corn ballast/etc.)-Tofu	0.0175488	0.562754	0.980963	AFI
genus.Lachnospira.id.2004	Corn and its products (corn noodles/corn ballast/etc.)-Tofu	0.0641328	0.0342511	0.535934	AFI
genus.LachnospiraceaeFCS020group.id.11314	Corn and its products (corn noodles/corn ballast/etc.)-Tofu	0.00816888	0.787628	0.995505	AFI
genus.LachnospiraceaeND3007group.id.11317	Corn and its products (corn noodles/corn ballast/etc.)-Tofu	-0.0134388	0.657625	0.988471	AFI
genus.LachnospiraceaeNK4A136group.id.11319	Corn and its products (corn noodles/corn ballast/etc.)-Tofu	0.00386526	0.898572	0.99814	AFI
genus.LachnospiraceaeUCG.001.id.11321	Corn and its products (corn noodles/corn ballast/etc.)-Tofu	0.0283705	0.349392	0.941734	AFI
genus.LachnospiraceaeUCG.003.id.11323	Corn and its products (corn noodles/corn ballast/etc.)-Tofu	0.0510948	0.0917825	0.735932	AFI
genus.LachnospiraceaeUCG.004.id.11324	Corn and its products (corn noodles/corn ballast/etc.)-Tofu	0.0597857	0.0484575	0.607358	AFI
genus.LachnospiraceaeUCG.010.id.11330	Corn and its products (corn noodles/corn ballast/etc.)-Tofu	0.129288	1.85593e-05	0.00519661	AFI
genus.Lactobacillus.id.1837	Corn and its products (corn noodles/corn ballast/etc.)-Tofu	0.0574029	0.0581515	0.644588	AFI
genus.Lelliottia.id.14638	Corn and its products (corn noodles/corn ballast/etc.)-Tofu	-0.00778736	0.797326	0.995505	AFI
genus.Marvinbryantia.id.2005	Corn and its products (corn noodles/corn ballast/etc.)-Tofu	0.00622494	0.837351	0.996646	AFI
genus.Massilia.id.2975	Corn and its products (corn noodles/corn ballast/etc.)-Tofu	-0.0356663	0.239374	0.896652	AFI
genus.Megamonas.id.2184	Corn and its products (corn noodles/corn ballast/etc.)-Tofu	-0.038743	0.201208	0.872424	AFI
genus.Megasphaera.id.2185	Corn and its products (corn noodles/corn ballast/etc.)-Tofu	0.0496447	0.101389	0.754301	AFI
genus.Methanobrevibacter.id.123	Corn and its products (corn noodles/corn ballast/etc.)-Tofu	-0.0632768	0.0367266	0.5498	AFI
genus.Methylobacterium.id.2497	Corn and its products (corn noodles/corn ballast/etc.)-Tofu	-0.0421218	0.164627	0.840741	AFI
genus.Mitsuokella.id.2186	Corn and its products (corn noodles/corn ballast/etc.)-Tofu	0.028977	0.339182	0.938679	AFI
genus.Mogibacterium.id.1960	Corn and its products (corn noodles/corn ballast/etc.)-Tofu	0.041064	0.175497	0.850459	AFI
genus.Neisseria.id.3032	Corn and its products (corn noodles/corn ballast/etc.)-Tofu	-0.0105668	0.727485	0.992306	AFI
genus.Nocardiopsis.id.777	Corn and its products (corn noodles/corn ballast/etc.)-Tofu	-0.0448795	0.138673	0.810866	AFI
genus.Odoribacter.id.952	Corn and its products (corn noodles/corn ballast/etc.)-Tofu	0.0790077	0.00906649	0.304115	AFI
genus.Olsenella.id.822	Corn and its products (corn noodles/corn ballast/etc.)-Tofu	-0.0350956	0.246981	0.90047	AFI
genus.Oscillibacter.id.2063	Corn and its products (corn noodles/corn ballast/etc.)-Tofu	0.0253951	0.402257	0.955843	AFI
genus.Oscillospira.id.2064	Corn and its products (corn noodles/corn ballast/etc.)-Tofu	0.0332854	0.27222	0.91237	AFI
genus.Oxalobacter.id.2978	Corn and its products (corn noodles/corn ballast/etc.)-Tofu	0.0402785	0.183909	0.858376	AFI
genus.Paeniclostridium.id.14378	Corn and its products (corn noodles/corn ballast/etc.)-Tofu	0.0359708	0.235384	0.89447	AFI
genus.Parabacteroides.id.954	Corn and its products (corn noodles/corn ballast/etc.)-Tofu	0.0894549	0.00311753	0.172462	AFI
genus.Paraprevotella.id.962	Corn and its products (corn noodles/corn ballast/etc.)-Tofu	0.0333284	0.2716	0.912079	AFI
genus.Parasutterella.id.2892	Corn and its products (corn noodles/corn ballast/etc.)-Tofu	0.0934793	0.00200521	0.133027	AFI
genus.Parvimonas.id.1945	Corn and its products (corn noodles/corn ballast/etc.)-Tofu	-0.0127577	0.67395	0.989074	AFI
genus.Pelagibacterium.id.2484	Corn and its products (corn noodles/corn ballast/etc.)-Tofu	0.00403528	0.894136	0.998085	AFI
genus.Pelomonas.id.2945	Corn and its products (corn noodles/corn ballast/etc.)-Tofu	-0.0185422	0.540852	0.979101	AFI
genus.Peptococcus.id.2037	Corn and its products (corn noodles/corn ballast/etc.)-Tofu	0.0229173	0.449739	0.966197	AFI
genus.Peptoniphilus.id.1946	Corn and its products (corn noodles/corn ballast/etc.)-Tofu	-0.0306351	0.312255	0.92892	AFI
genus.Phascolarctobacterium.id.2168	Corn and its products (corn noodles/corn ballast/etc.)-Tofu	0.0687363	0.0232427	0.462572	AFI
genus.Phreatobacter.id.11439	Corn and its products (corn noodles/corn ballast/etc.)-Tofu	-0.00839331	0.781939	0.995161	AFI
genus.Porphyromonas.id.956	Corn and its products (corn noodles/corn ballast/etc.)-Tofu	-0.0554993	0.0670072	0.671828	AFI
genus.Prauserella.id.754	Corn and its products (corn noodles/corn ballast/etc.)-Tofu	0.0244364	0.420262	0.960179	AFI
genus.Prevotella.id.963	Corn and its products (corn noodles/corn ballast/etc.)-Tofu	-0.0841022	0.00546298	0.232684	AFI
genus.Prevotella2.id.11180	Corn and its products (corn noodles/corn ballast/etc.)-Tofu	-0.0029613	0.922206	0.998669	AFI
genus.Prevotella6.id.11181	Corn and its products (corn noodles/corn ballast/etc.)-Tofu	-0.0534263	0.0778815	0.702337	AFI
genus.Prevotella7.id.11182	Corn and its products (corn noodles/corn ballast/etc.)-Tofu	-0.00272565	0.928379	0.998788	AFI
genus.Prevotella9.id.11183	Corn and its products (corn noodles/corn ballast/etc.)-Tofu	-0.0213054	0.48226	0.971816	AFI
genus.PrevotellaceaeNK3B31group.id.11185	Corn and its products (corn noodles/corn ballast/etc.)-Tofu	0.0434816	0.151406	0.826104	AFI
genus.PrevotellaceaeUCG.001.id.11186	Corn and its products (corn noodles/corn ballast/etc.)-Tofu	-0.0286323	0.344961	0.940678	AFI
genus.Pseudobutyrivibrio.id.2010	Corn and its products (corn noodles/corn ballast/etc.)-Tofu	0.0306527	0.311978	0.928779	AFI
genus.Pseudomonas.id.3723	Corn and its products (corn noodles/corn ballast/etc.)-Tofu	-0.02505	0.408685	0.957455	AFI
genus.Psychrobacter.id.3716	Corn and its products (corn noodles/corn ballast/etc.)-Tofu	-0.0752949	0.0128989	0.3607	AFI
genus.Pyramidobacter.id.3912	Corn and its products (corn noodles/corn ballast/etc.)-Tofu	0.0223197	0.461649	0.968649	AFI
genus.Ralstonia.id.2909	Corn and its products (corn noodles/corn ballast/etc.)-Tofu	0.110568	0.000254721	0.0347239	AFI
genus.Rheinheimera.id.3426	Corn and its products (corn noodles/corn ballast/etc.)-Tofu	0.00094554	0.975125	0.999733	AFI
genus.RikenellaceaeRC9gutgroup.id.11191	Corn and its products (corn noodles/corn ballast/etc.)-Tofu	0.00865696	0.77527	0.994865	AFI
genus.Romboutsia.id.11347	Corn and its products (corn noodles/corn ballast/etc.)-Tofu	-0.0950981	0.0016711	0.119233	AFI
genus.Roseburia.id.2012	Corn and its products (corn noodles/corn ballast/etc.)-Tofu	0.0483272	0.110795	0.770653	AFI
genus.Rothia.id.646	Corn and its products (corn noodles/corn ballast/etc.)-Tofu	-0.0662973	0.0286177	0.501	AFI
genus.Ruminiclostridium5.id.11355	Corn and its products (corn noodles/corn ballast/etc.)-Tofu	-0.0542308	0.0735023	0.690749	AFI
genus.Ruminiclostridium6.id.11356	Corn and its products (corn noodles/corn ballast/etc.)-Tofu	0.0416	0.169924	0.845532	AFI
genus.Ruminiclostridium9.id.11357	Corn and its products (corn noodles/corn ballast/etc.)-Tofu	0.0312996	0.301871	0.924616	AFI
genus.RuminococcaceaeNK4A214group.id.11358	Corn and its products (corn noodles/corn ballast/etc.)-Tofu	0.0610236	0.0439814	0.587847	AFI
genus.RuminococcaceaeUCG.002.id.11360	Corn and its products (corn noodles/corn ballast/etc.)-Tofu	0.0456809	0.131755	0.801654	AFI
genus.RuminococcaceaeUCG.003.id.11361	Corn and its products (corn noodles/corn ballast/etc.)-Tofu	0.0184514	0.542838	0.979304	AFI
genus.RuminococcaceaeUCG.004.id.11362	Corn and its products (corn noodles/corn ballast/etc.)-Tofu	0.0650222	0.0318311	0.521355	AFI
genus.RuminococcaceaeUCG.005.id.11363	Corn and its products (corn noodles/corn ballast/etc.)-Tofu	0.0307174	0.310958	0.928272	AFI
genus.RuminococcaceaeUCG.009.id.11366	Corn and its products (corn noodles/corn ballast/etc.)-Tofu	0.0348808	0.249887	0.901967	AFI
genus.RuminococcaceaeUCG.010.id.11367	Corn and its products (corn noodles/corn ballast/etc.)-Tofu	0.0618606	0.0411564	0.574065	AFI
genus.RuminococcaceaeUCG.013.id.11370	Corn and its products (corn noodles/corn ballast/etc.)-Tofu	0.0128125	0.672632	0.989074	AFI
genus.RuminococcaceaeUCG.014.id.11371	Corn and its products (corn noodles/corn ballast/etc.)-Tofu	0.00217658	0.942779	0.99908	AFI
genus.Ruminococcus1.id.11373	Corn and its products (corn noodles/corn ballast/etc.)-Tofu	0.0175823	0.562008	0.980963	AFI
genus.Ruminococcus2.id.11374	Corn and its products (corn noodles/corn ballast/etc.)-Tofu	-0.00945857	0.755098	0.993579	AFI
genus.Saccharopolyspora.id.757	Corn and its products (corn noodles/corn ballast/etc.)-Tofu	-0.0311714	0.303857	0.925424	AFI
genus.Sellimonas.id.14369	Corn and its products (corn noodles/corn ballast/etc.)-Tofu	-0.0285864	0.345734	0.940801	AFI
genus.Senegalimassilia.id.11160	Corn and its products (corn noodles/corn ballast/etc.)-Tofu	-0.00828942	0.784571	0.995161	AFI
genus.Simplicispira.id.2957	Corn and its products (corn noodles/corn ballast/etc.)-Tofu	-0.0171709	0.571197	0.981816	AFI
genus.Slackia.id.825	Corn and its products (corn noodles/corn ballast/etc.)-Tofu	-0.0208164	0.492371	0.97377	AFI
genus.Solobacterium.id.2161	Corn and its products (corn noodles/corn ballast/etc.)-Tofu	-0.0664311	0.0282974	0.498905	AFI
genus.Sphingomonas.id.2852	Corn and its products (corn noodles/corn ballast/etc.)-Tofu	-0.0238307	0.431878	0.962225	AFI
genus.Staphylococcus.id.1780	Corn and its products (corn noodles/corn ballast/etc.)-Tofu	-0.0531163	0.0796247	0.706377	AFI
genus.Stenotrophomonas.id.3818	Corn and its products (corn noodles/corn ballast/etc.)-Tofu	-0.0131006	0.665713	0.988648	AFI
genus.Streptococcus.id.1853	Corn and its products (corn noodles/corn ballast/etc.)-Tofu	-0.0688609	0.0229934	0.460717	AFI
genus.Subdoligranulum.id.2070	Corn and its products (corn noodles/corn ballast/etc.)-Tofu	-0.0243693	0.421539	0.960414	AFI
genus.Sutterella.id.2896	Corn and its products (corn noodles/corn ballast/etc.)-Tofu	0.0675058	0.0258338	0.481666	AFI
genus.Terrisporobacter.id.11348	Corn and its products (corn noodles/corn ballast/etc.)-Tofu	-0.0794384	0.00869525	0.298474	AFI
genus.Turicibacter.id.2162	Corn and its products (corn noodles/corn ballast/etc.)-Tofu	-0.0759229	0.0121641	0.351452	AFI
genus.Tyzzerella.id.11334	Corn and its products (corn noodles/corn ballast/etc.)-Tofu	-0.00828202	0.784759	0.995161	AFI
genus.Tyzzerella3.id.11335	Corn and its products (corn noodles/corn ballast/etc.)-Tofu	0.0293807	0.332494	0.936328	AFI
genus.Tyzzerella4.id.11336	Corn and its products (corn noodles/corn ballast/etc.)-Tofu	-0.0683327	0.0240667	0.46889	AFI
genus.unknowngenus.id.1000000005	Corn and its products (corn noodles/corn ballast/etc.)-Tofu	-0.0138608	0.64759	0.988008	AFI
genus.unknowngenus.id.1000000017	Corn and its products (corn noodles/corn ballast/etc.)-Tofu	-0.172749	9.46734e-09	1.14249e-05	AFI
genus.unknowngenus.id.1000001215	Corn and its products (corn noodles/corn ballast/etc.)-Tofu	0.0350723	0.247295	0.900632	AFI
genus.unknowngenus.id.1000003999	Corn and its products (corn noodles/corn ballast/etc.)-Tofu	-0.0264743	0.382553	0.95072	AFI
genus.unknowngenus.id.1000005472	Corn and its products (corn noodles/corn ballast/etc.)-Tofu	0.0516127	0.0885341	0.728915	AFI
genus.unknowngenus.id.1000005479	Corn and its products (corn noodles/corn ballast/etc.)-Tofu	0.0130558	0.666786	0.988648	AFI
genus.unknowngenus.id.1000010972	Corn and its products (corn noodles/corn ballast/etc.)-Tofu	-0.0880951	0.0036051	0.18652	AFI
genus.unknowngenus.id.1000013899	Corn and its products (corn noodles/corn ballast/etc.)-Tofu	0.0262409	0.386763	0.951974	AFI
genus.unknowngenus.id.1000043796	Corn and its products (corn noodles/corn ballast/etc.)-Tofu	0.0321696	0.288627	0.919813	AFI
genus.unknowngenus.id.1252	Corn and its products (corn noodles/corn ballast/etc.)-Tofu	0.00764125	0.801048	0.995505	AFI
genus.unknowngenus.id.1868	Corn and its products (corn noodles/corn ballast/etc.)-Tofu	0.0649719	0.0319639	0.522259	AFI
genus.unknowngenus.id.2001	Corn and its products (corn noodles/corn ballast/etc.)-Tofu	0.0145253	0.631917	0.987045	AFI
genus.unknowngenus.id.2041	Corn and its products (corn noodles/corn ballast/etc.)-Tofu	0.0262993	0.385707	0.951837	AFI
genus.unknowngenus.id.2071	Corn and its products (corn noodles/corn ballast/etc.)-Tofu	0.000242365	0.993623	1	AFI
genus.unknowngenus.id.2393	Corn and its products (corn noodles/corn ballast/etc.)-Tofu	0.0638835	0.034957	0.540459	AFI
genus.unknowngenus.id.826	Corn and its products (corn noodles/corn ballast/etc.)-Tofu	-0.0514272	0.0896871	0.731682	AFI
genus.unknowngenus.id.964	Corn and its products (corn noodles/corn ballast/etc.)-Tofu	-0.00714343	0.813763	0.996029	AFI
genus.Veillonella.id.2198	Corn and its products (corn noodles/corn ballast/etc.)-Tofu	0.0968191	0.0013726	0.105524	AFI
genus.Vibrionimonas.id.13914	Corn and its products (corn noodles/corn ballast/etc.)-Tofu	0.0315792	0.297572	0.923377	AFI
genus.Weissella.id.1843	Corn and its products (corn noodles/corn ballast/etc.)-Tofu	-0.0241609	0.425522	0.961037	AFI
genus.Clostridiuminnocuumgroup.id.14397	Corn and its products (corn noodles/corn ballast/etc.)-Yuba	-0.0522546	0.150641	0.825394	AFI
genus.Eubacteriumbrachygroup.id.11296	Corn and its products (corn noodles/corn ballast/etc.)-Yuba	0.0255183	0.482979	0.971977	AFI
genus.Eubacteriumcoprostanoligenesgroup.id.11375	Corn and its products (corn noodles/corn ballast/etc.)-Yuba	0.019788	0.586474	0.982735	AFI
genus.Eubacteriumeligensgroup.id.14372	Corn and its products (corn noodles/corn ballast/etc.)-Yuba	0.0531474	0.143779	0.817744	AFI
genus.Eubacteriumfissicatenagroup.id.14373	Corn and its products (corn noodles/corn ballast/etc.)-Yuba	0.00520513	0.886234	0.997885	AFI
genus.Eubacteriumhalliigroup.id.11338	Corn and its products (corn noodles/corn ballast/etc.)-Yuba	-0.0395695	0.276574	0.914471	AFI
genus.Eubacteriumnodatumgroup.id.11297	Corn and its products (corn noodles/corn ballast/etc.)-Yuba	0.0461923	0.203965	0.874174	AFI
genus.Eubacteriumrectalegroup.id.14374	Corn and its products (corn noodles/corn ballast/etc.)-Yuba	0.0553361	0.127971	0.796647	AFI
genus.Eubacteriumruminantiumgroup.id.11340	Corn and its products (corn noodles/corn ballast/etc.)-Yuba	-0.0531741	0.143578	0.817409	AFI
genus.Eubacteriumventriosumgroup.id.11341	Corn and its products (corn noodles/corn ballast/etc.)-Yuba	0.0355642	0.328153	0.935215	AFI
genus.Eubacteriumxylanophilumgroup.id.14375	Corn and its products (corn noodles/corn ballast/etc.)-Yuba	0.0296375	0.415184	0.959248	AFI
genus.Ruminococcusgauvreauiigroup.id.11342	Corn and its products (corn noodles/corn ballast/etc.)-Yuba	-0.00317351	0.93049	0.998788	AFI
genus.Ruminococcusgnavusgroup.id.14376	Corn and its products (corn noodles/corn ballast/etc.)-Yuba	-0.072671	0.0454887	0.594746	AFI
genus.Ruminococcustorquesgroup.id.14377	Corn and its products (corn noodles/corn ballast/etc.)-Yuba	0.00921332	0.800078	0.995505	AFI
genus.Abiotrophia.id.1803	Corn and its products (corn noodles/corn ballast/etc.)-Yuba	-0.0316406	0.384353	0.951511	AFI
genus.Acidaminococcus.id.2167	Corn and its products (corn noodles/corn ballast/etc.)-Yuba	-0.0391504	0.281698	0.916974	AFI
genus.Acinetobacter.id.3711	Corn and its products (corn noodles/corn ballast/etc.)-Yuba	-0.0229875	0.527435	0.977742	AFI
genus.Actinomyces.id.423	Corn and its products (corn noodles/corn ballast/etc.)-Yuba	-0.024678	0.49751	0.974162	AFI
genus.Adlercreutzia.id.812	Corn and its products (corn noodles/corn ballast/etc.)-Yuba	-0.0142798	0.694674	0.990645	AFI
genus.Akkermansia.id.4037	Corn and its products (corn noodles/corn ballast/etc.)-Yuba	-0.0137423	0.70562	0.991073	AFI
genus.Aliihoeflea.id.2512	Corn and its products (corn noodles/corn ballast/etc.)-Yuba	-0.0169649	0.640975	0.987457	AFI
genus.Alistipes.id.968	Corn and its products (corn noodles/corn ballast/etc.)-Yuba	0.0637318	0.0795094	0.706058	AFI
genus.Allisonella.id.2174	Corn and its products (corn noodles/corn ballast/etc.)-Yuba	0.0447557	0.218402	0.884539	AFI
genus.Alloprevotella.id.961	Corn and its products (corn noodles/corn ballast/etc.)-Yuba	-0.0103902	0.775186	0.994865	AFI
genus.Anaerofilum.id.2053	Corn and its products (corn noodles/corn ballast/etc.)-Yuba	-0.0219373	0.546476	0.979467	AFI
genus.Anaerostipes.id.1991	Corn and its products (corn noodles/corn ballast/etc.)-Yuba	-0.0228318	0.530237	0.978048	AFI
genus.Anaerotruncus.id.2054	Corn and its products (corn noodles/corn ballast/etc.)-Yuba	0.0442083	0.224092	0.8881	AFI
genus.Atopobium.id.814	Corn and its products (corn noodles/corn ballast/etc.)-Yuba	0.0192363	0.596955	0.98381	AFI
genus.Bacteroides.id.918	Corn and its products (corn noodles/corn ballast/etc.)-Yuba	0.0887004	0.0145711	0.380437	AFI
genus.Barnesiella.id.944	Corn and its products (corn noodles/corn ballast/etc.)-Yuba	0.00559728	0.877728	0.997674	AFI
genus.Bifidobacterium.id.436	Corn and its products (corn noodles/corn ballast/etc.)-Yuba	-0.0243597	0.503076	0.974472	AFI
genus.Bilophila.id.3170	Corn and its products (corn noodles/corn ballast/etc.)-Yuba	0.0111039	0.760202	0.993859	AFI
genus.Blastomonas.id.2845	Corn and its products (corn noodles/corn ballast/etc.)-Yuba	0.00652211	0.857725	0.997264	AFI
genus.Blautia.id.1992	Corn and its products (corn noodles/corn ballast/etc.)-Yuba	-0.0691648	0.0569924	0.641254	AFI
genus.Brachybacterium.id.535	Corn and its products (corn noodles/corn ballast/etc.)-Yuba	-0.0225033	0.536172	0.978439	AFI
genus.Bradyrhizobium.id.2448	Corn and its products (corn noodles/corn ballast/etc.)-Yuba	0.0418011	0.250365	0.902143	AFI
genus.Brevibacterium.id.522	Corn and its products (corn noodles/corn ballast/etc.)-Yuba	-0.0232029	0.523572	0.977054	AFI
genus.Brevundimonas.id.2390	Corn and its products (corn noodles/corn ballast/etc.)-Yuba	-0.000531339	0.988348	1	AFI
genus.Brochothrix.id.1738	Corn and its products (corn noodles/corn ballast/etc.)-Yuba	-0.0454833	0.211001	0.879074	AFI
genus.Brucella.id.2457	Corn and its products (corn noodles/corn ballast/etc.)-Yuba	-0.0371267	0.307336	0.926874	AFI
genus.Butyricicoccus.id.2055	Corn and its products (corn noodles/corn ballast/etc.)-Yuba	0.00468951	0.897438	0.99814	AFI
genus.Butyricimonas.id.945	Corn and its products (corn noodles/corn ballast/etc.)-Yuba	0.030563	0.400761	0.955331	AFI
genus.CandidatusSoleaferrea.id.11350	Corn and its products (corn noodles/corn ballast/etc.)-Yuba	-0.00960507	0.791769	0.995505	AFI
genus.CandidatusStoquefichus.id.11379	Corn and its products (corn noodles/corn ballast/etc.)-Yuba	-0.0395473	0.276843	0.914579	AFI
genus.Catabacter.id.11282	Corn and its products (corn noodles/corn ballast/etc.)-Yuba	-0.0198151	0.58596	0.982648	AFI
genus.Catenibacterium.id.2153	Corn and its products (corn noodles/corn ballast/etc.)-Yuba	-0.00501412	0.890382	0.997885	AFI
genus.Cetobacterium.id.2209	Corn and its products (corn noodles/corn ballast/etc.)-Yuba	-0.0352509	0.332435	0.936294	AFI
genus.Christensenella.id.1867	Corn and its products (corn noodles/corn ballast/etc.)-Yuba	0.0100031	0.78335	0.995161	AFI
genus.ChristensenellaceaeR.7group.id.11283	Corn and its products (corn noodles/corn ballast/etc.)-Yuba	-0.0018037	0.960459	0.99941	AFI
genus.Chryseobacterium.id.1126	Corn and its products (corn noodles/corn ballast/etc.)-Yuba	-0.0333803	0.358745	0.943658	AFI
genus.Cloacibacillus.id.3908	Corn and its products (corn noodles/corn ballast/etc.)-Yuba	0.00719195	0.843293	0.996908	AFI
genus.Clostridiumsensustricto1.id.1873	Corn and its products (corn noodles/corn ballast/etc.)-Yuba	-0.0638445	0.0789784	0.70479	AFI
genus.Collinsella.id.815	Corn and its products (corn noodles/corn ballast/etc.)-Yuba	-0.0186068	0.609016	0.985202	AFI
genus.Comamonas.id.2925	Corn and its products (corn noodles/corn ballast/etc.)-Yuba	-0.00726136	0.841801	0.996853	AFI
genus.Coprobacillus.id.2154	Corn and its products (corn noodles/corn ballast/etc.)-Yuba	0.0107012	0.768647	0.994559	AFI
genus.Coprococcus1.id.11301	Corn and its products (corn noodles/corn ballast/etc.)-Yuba	0.0201995	0.578712	0.98232	AFI
genus.Coprococcus2.id.11302	Corn and its products (corn noodles/corn ballast/etc.)-Yuba	-0.0388688	0.285176	0.918634	AFI
genus.Coprococcus3.id.11303	Corn and its products (corn noodles/corn ballast/etc.)-Yuba	0.0299848	0.409735	0.957873	AFI
genus.Corynebacterium.id.449	Corn and its products (corn noodles/corn ballast/etc.)-Yuba	-0.0426891	0.240433	0.897377	AFI
genus.Corynebacterium1.id.11143	Corn and its products (corn noodles/corn ballast/etc.)-Yuba	-0.0358381	0.324439	0.934161	AFI
genus.DefluviitaleaceaeUCG.011.id.11287	Corn and its products (corn noodles/corn ballast/etc.)-Yuba	0.0115509	0.750863	0.99332	AFI
genus.Delftia.id.2927	Corn and its products (corn noodles/corn ballast/etc.)-Yuba	0.0368767	0.310606	0.92821	AFI
genus.Desulfovibrio.id.3173	Corn and its products (corn noodles/corn ballast/etc.)-Yuba	0.0538565	0.138502	0.810523	AFI
genus.Dialister.id.2183	Corn and its products (corn noodles/corn ballast/etc.)-Yuba	0.0428341	0.238839	0.896418	AFI
genus.Dielma.id.11380	Corn and its products (corn noodles/corn ballast/etc.)-Yuba	0.0237876	0.513159	0.975839	AFI
genus.Dorea.id.1997	Corn and its products (corn noodles/corn ballast/etc.)-Yuba	0.0216586	0.551586	0.980145	AFI
genus.Eggerthella.id.819	Corn and its products (corn noodles/corn ballast/etc.)-Yuba	-0.0857032	0.0182744	0.420016	AFI
genus.Eisenbergiella.id.11304	Corn and its products (corn noodles/corn ballast/etc.)-Yuba	-0.0160457	0.659165	0.98851	AFI
genus.Enhydrobacter.id.3713	Corn and its products (corn noodles/corn ballast/etc.)-Yuba	-0.00495907	0.891578	0.997885	AFI
genus.Enterococcus.id.1831	Corn and its products (corn noodles/corn ballast/etc.)-Yuba	0.0140448	0.699453	0.990841	AFI
genus.Enterorhabdus.id.820	Corn and its products (corn noodles/corn ballast/etc.)-Yuba	-0.0222438	0.540884	0.979101	AFI
genus.Erysipelatoclostridium.id.11381	Corn and its products (corn noodles/corn ballast/etc.)-Yuba	-0.0745738	0.0401092	0.568619	AFI
genus.ErysipelotrichaceaeUCG.003.id.11384	Corn and its products (corn noodles/corn ballast/etc.)-Yuba	0.0456827	0.209004	0.877468	AFI
genus.Escherichia.Shigella.id.3504	Corn and its products (corn noodles/corn ballast/etc.)-Yuba	-0.00158349	0.965283	0.999524	AFI
genus.Eubacterium.id.1932	Corn and its products (corn noodles/corn ballast/etc.)-Yuba	-0.0301145	0.407712	0.957042	AFI
genus.Ezakiella.id.11289	Corn and its products (corn noodles/corn ballast/etc.)-Yuba	-0.0499061	0.169879	0.845494	AFI
genus.Faecalibacterium.id.2057	Corn and its products (corn noodles/corn ballast/etc.)-Yuba	-0.0299649	0.410046	0.95806	AFI
genus.Faecalitalea.id.11392	Corn and its products (corn noodles/corn ballast/etc.)-Yuba	0.000951335	0.979139	0.999794	AFI
genus.FamilyXIIIAD3011group.id.11293	Corn and its products (corn noodles/corn ballast/etc.)-Yuba	0.049639	0.172179	0.84711	AFI
genus.FamilyXIIIUCG.001.id.11294	Corn and its products (corn noodles/corn ballast/etc.)-Yuba	0.047726	0.189331	0.863726	AFI
genus.Flavobacterium.id.1142	Corn and its products (corn noodles/corn ballast/etc.)-Yuba	-0.00847216	0.81586	0.996092	AFI
genus.Flavonifractor.id.2059	Corn and its products (corn noodles/corn ballast/etc.)-Yuba	-0.0307799	0.397426	0.954804	AFI
genus.Fusicatenibacter.id.11305	Corn and its products (corn noodles/corn ballast/etc.)-Yuba	-0.0221636	0.542345	0.979165	AFI
genus.Fusobacterium.id.2210	Corn and its products (corn noodles/corn ballast/etc.)-Yuba	-0.0505816	0.164166	0.840309	AFI
genus.Gemella.id.1733	Corn and its products (corn noodles/corn ballast/etc.)-Yuba	-0.0112076	0.758032	0.993799	AFI
genus.Gordonibacter.id.821	Corn and its products (corn noodles/corn ballast/etc.)-Yuba	-0.0333861	0.358661	0.943607	AFI
genus.Granulicatella.id.1821	Corn and its products (corn noodles/corn ballast/etc.)-Yuba	-0.0353975	0.330427	0.935923	AFI
genus.Haemophilus.id.3698	Corn and its products (corn noodles/corn ballast/etc.)-Yuba	0.0483215	0.183862	0.858301	AFI
genus.Halomonas.id.3616	Corn and its products (corn noodles/corn ballast/etc.)-Yuba	-0.0480695	0.186162	0.860638	AFI
genus.Herbaspirillum.id.2972	Corn and its products (corn noodles/corn ballast/etc.)-Yuba	0.021352	0.557233	0.980617	AFI
genus.Holdemanella.id.11393	Corn and its products (corn noodles/corn ballast/etc.)-Yuba	0.00790843	0.827914	0.996545	AFI
genus.Holdemania.id.2157	Corn and its products (corn noodles/corn ballast/etc.)-Yuba	0.0208466	0.566604	0.981258	AFI
genus.Howardella.id.2000	Corn and its products (corn noodles/corn ballast/etc.)-Yuba	0.0184393	0.612244	0.985383	AFI
genus.Hungatella.id.11306	Corn and its products (corn noodles/corn ballast/etc.)-Yuba	-0.0563223	0.121303	0.786818	AFI
genus.Hydrobacter.id.14314	Corn and its products (corn noodles/corn ballast/etc.)-Yuba	0.00828673	0.81982	0.996323	AFI
genus.Idiomarina.id.3387	Corn and its products (corn noodles/corn ballast/etc.)-Yuba	-0.0170205	0.639881	0.987355	AFI
genus.Intestinibacter.id.11345	Corn and its products (corn noodles/corn ballast/etc.)-Yuba	-0.0498622	0.170256	0.84569	AFI
genus.Intestinimonas.id.2062	Corn and its products (corn noodles/corn ballast/etc.)-Yuba	0.00590449	0.871074	0.997499	AFI
genus.Lachnoclostridium.id.11308	Corn and its products (corn noodles/corn ballast/etc.)-Yuba	0.0145971	0.688241	0.990068	AFI
genus.Lachnospira.id.2004	Corn and its products (corn noodles/corn ballast/etc.)-Yuba	0.0491789	0.176194	0.851081	AFI
genus.LachnospiraceaeFCS020group.id.11314	Corn and its products (corn noodles/corn ballast/etc.)-Yuba	0.00981269	0.787375	0.995504	AFI
genus.LachnospiraceaeND3007group.id.11317	Corn and its products (corn noodles/corn ballast/etc.)-Yuba	-0.00957958	0.792309	0.995505	AFI
genus.LachnospiraceaeNK4A136group.id.11319	Corn and its products (corn noodles/corn ballast/etc.)-Yuba	0.0418923	0.249332	0.9019	AFI
genus.LachnospiraceaeUCG.001.id.11321	Corn and its products (corn noodles/corn ballast/etc.)-Yuba	0.041086	0.258568	0.905848	AFI
genus.LachnospiraceaeUCG.003.id.11323	Corn and its products (corn noodles/corn ballast/etc.)-Yuba	0.0197326	0.587523	0.982866	AFI
genus.LachnospiraceaeUCG.004.id.11324	Corn and its products (corn noodles/corn ballast/etc.)-Yuba	0.0575851	0.113166	0.774814	AFI
genus.LachnospiraceaeUCG.010.id.11330	Corn and its products (corn noodles/corn ballast/etc.)-Yuba	0.0358986	0.323623	0.933811	AFI
genus.Lactobacillus.id.1837	Corn and its products (corn noodles/corn ballast/etc.)-Yuba	-0.00993805	0.784724	0.995161	AFI
genus.Lelliottia.id.14638	Corn and its products (corn noodles/corn ballast/etc.)-Yuba	0.0254762	0.483701	0.972017	AFI
genus.Marvinbryantia.id.2005	Corn and its products (corn noodles/corn ballast/etc.)-Yuba	0.0283916	0.435074	0.962962	AFI
genus.Massilia.id.2975	Corn and its products (corn noodles/corn ballast/etc.)-Yuba	-0.0326372	0.369549	0.946906	AFI
genus.Megamonas.id.2184	Corn and its products (corn noodles/corn ballast/etc.)-Yuba	-0.0608187	0.0942813	0.7413	AFI
genus.Megasphaera.id.2185	Corn and its products (corn noodles/corn ballast/etc.)-Yuba	0.0341364	0.347957	0.941364	AFI
genus.Methanobrevibacter.id.123	Corn and its products (corn noodles/corn ballast/etc.)-Yuba	-0.0350252	0.335542	0.937391	AFI
genus.Methylobacterium.id.2497	Corn and its products (corn noodles/corn ballast/etc.)-Yuba	-0.0180785	0.619222	0.985656	AFI
genus.Mitsuokella.id.2186	Corn and its products (corn noodles/corn ballast/etc.)-Yuba	0.0444993	0.221054	0.886293	AFI
genus.Mogibacterium.id.1960	Corn and its products (corn noodles/corn ballast/etc.)-Yuba	0.0251844	0.488725	0.973254	AFI
genus.Neisseria.id.3032	Corn and its products (corn noodles/corn ballast/etc.)-Yuba	-0.0334074	0.358355	0.943593	AFI
genus.Nocardiopsis.id.777	Corn and its products (corn noodles/corn ballast/etc.)-Yuba	-0.0123711	0.733818	0.992629	AFI
genus.Odoribacter.id.952	Corn and its products (corn noodles/corn ballast/etc.)-Yuba	0.0839456	0.0208086	0.443758	AFI
genus.Olsenella.id.822	Corn and its products (corn noodles/corn ballast/etc.)-Yuba	-0.0225759	0.534858	0.978425	AFI
genus.Oscillibacter.id.2063	Corn and its products (corn noodles/corn ballast/etc.)-Yuba	0.0248434	0.494632	0.974162	AFI
genus.Oscillospira.id.2064	Corn and its products (corn noodles/corn ballast/etc.)-Yuba	0.00047276	0.989632	1	AFI
genus.Oxalobacter.id.2978	Corn and its products (corn noodles/corn ballast/etc.)-Yuba	-0.00513221	0.887817	0.997885	AFI
genus.Paeniclostridium.id.14378	Corn and its products (corn noodles/corn ballast/etc.)-Yuba	0.0407459	0.262534	0.908187	AFI
genus.Parabacteroides.id.954	Corn and its products (corn noodles/corn ballast/etc.)-Yuba	0.104818	0.00386429	0.193833	AFI
genus.Paraprevotella.id.962	Corn and its products (corn noodles/corn ballast/etc.)-Yuba	0.0144042	0.69215	0.990465	AFI
genus.Parasutterella.id.2892	Corn and its products (corn noodles/corn ballast/etc.)-Yuba	0.104787	0.00387477	0.194058	AFI
genus.Parvimonas.id.1945	Corn and its products (corn noodles/corn ballast/etc.)-Yuba	-0.0167634	0.644943	0.987667	AFI
genus.Pelagibacterium.id.2484	Corn and its products (corn noodles/corn ballast/etc.)-Yuba	-0.0353634	0.330894	0.935923	AFI
genus.Pelomonas.id.2945	Corn and its products (corn noodles/corn ballast/etc.)-Yuba	-0.0259554	0.475511	0.971035	AFI
genus.Peptococcus.id.2037	Corn and its products (corn noodles/corn ballast/etc.)-Yuba	0.00624564	0.863696	0.997264	AFI
genus.Peptoniphilus.id.1946	Corn and its products (corn noodles/corn ballast/etc.)-Yuba	-0.0678444	0.0619089	0.65653	AFI
genus.Phascolarctobacterium.id.2168	Corn and its products (corn noodles/corn ballast/etc.)-Yuba	0.0415126	0.253652	0.903368	AFI
genus.Phreatobacter.id.11439	Corn and its products (corn noodles/corn ballast/etc.)-Yuba	-0.0145713	0.688763	0.990103	AFI
genus.Porphyromonas.id.956	Corn and its products (corn noodles/corn ballast/etc.)-Yuba	-0.0790676	0.0295038	0.506459	AFI
genus.Prauserella.id.754	Corn and its products (corn noodles/corn ballast/etc.)-Yuba	0.0198506	0.58529	0.982591	AFI
genus.Prevotella.id.963	Corn and its products (corn noodles/corn ballast/etc.)-Yuba	-0.0988591	0.00645056	0.256163	AFI
genus.Prevotella2.id.11180	Corn and its products (corn noodles/corn ballast/etc.)-Yuba	-0.0329488	0.364994	0.945806	AFI
genus.Prevotella6.id.11181	Corn and its products (corn noodles/corn ballast/etc.)-Yuba	-0.0794437	0.0287371	0.501577	AFI
genus.Prevotella7.id.11182	Corn and its products (corn noodles/corn ballast/etc.)-Yuba	-0.00483363	0.894304	0.998095	AFI
genus.Prevotella9.id.11183	Corn and its products (corn noodles/corn ballast/etc.)-Yuba	0.00611237	0.866577	0.997355	AFI
genus.PrevotellaceaeNK3B31group.id.11185	Corn and its products (corn noodles/corn ballast/etc.)-Yuba	0.0438318	0.228066	0.890593	AFI
genus.PrevotellaceaeUCG.001.id.11186	Corn and its products (corn noodles/corn ballast/etc.)-Yuba	-0.0462107	0.203785	0.874111	AFI
genus.Pseudobutyrivibrio.id.2010	Corn and its products (corn noodles/corn ballast/etc.)-Yuba	0.0387545	0.286595	0.919291	AFI
genus.Pseudomonas.id.3723	Corn and its products (corn noodles/corn ballast/etc.)-Yuba	-0.0127283	0.726438	0.9922	AFI
genus.Psychrobacter.id.3716	Corn and its products (corn noodles/corn ballast/etc.)-Yuba	-0.0491158	0.17675	0.851456	AFI
genus.Pyramidobacter.id.3912	Corn and its products (corn noodles/corn ballast/etc.)-Yuba	-0.0572756	0.11512	0.777611	AFI
genus.Ralstonia.id.2909	Corn and its products (corn noodles/corn ballast/etc.)-Yuba	0.0705242	0.0522739	0.622433	AFI
genus.Rheinheimera.id.3426	Corn and its products (corn noodles/corn ballast/etc.)-Yuba	0.00290743	0.936305	0.998873	AFI
genus.RikenellaceaeRC9gutgroup.id.11191	Corn and its products (corn noodles/corn ballast/etc.)-Yuba	-0.00773724	0.831583	0.996598	AFI
genus.Romboutsia.id.11347	Corn and its products (corn noodles/corn ballast/etc.)-Yuba	-0.0639029	0.0787039	0.703877	AFI
genus.Roseburia.id.2012	Corn and its products (corn noodles/corn ballast/etc.)-Yuba	0.0488476	0.179128	0.853341	AFI
genus.Rothia.id.646	Corn and its products (corn noodles/corn ballast/etc.)-Yuba	-0.0564894	0.120202	0.785184	AFI
genus.Ruminiclostridium5.id.11355	Corn and its products (corn noodles/corn ballast/etc.)-Yuba	-0.0680134	0.0612609	0.654314	AFI
genus.Ruminiclostridium6.id.11356	Corn and its products (corn noodles/corn ballast/etc.)-Yuba	0.0306277	0.399765	0.955121	AFI
genus.Ruminiclostridium9.id.11357	Corn and its products (corn noodles/corn ballast/etc.)-Yuba	0.0743822	0.0406253	0.571726	AFI
genus.RuminococcaceaeNK4A214group.id.11358	Corn and its products (corn noodles/corn ballast/etc.)-Yuba	0.0209143	0.565345	0.981013	AFI
genus.RuminococcaceaeUCG.002.id.11360	Corn and its products (corn noodles/corn ballast/etc.)-Yuba	0.0140125	0.70011	0.99085	AFI
genus.RuminococcaceaeUCG.003.id.11361	Corn and its products (corn noodles/corn ballast/etc.)-Yuba	-0.00245284	0.946248	0.999098	AFI
genus.RuminococcaceaeUCG.004.id.11362	Corn and its products (corn noodles/corn ballast/etc.)-Yuba	0.0302559	0.405514	0.956564	AFI
genus.RuminococcaceaeUCG.005.id.11363	Corn and its products (corn noodles/corn ballast/etc.)-Yuba	-0.0016327	0.964205	0.999417	AFI
genus.RuminococcaceaeUCG.009.id.11366	Corn and its products (corn noodles/corn ballast/etc.)-Yuba	0.0364433	0.316331	0.930445	AFI
genus.RuminococcaceaeUCG.010.id.11367	Corn and its products (corn noodles/corn ballast/etc.)-Yuba	0.0470389	0.195788	0.86915	AFI
genus.RuminococcaceaeUCG.013.id.11370	Corn and its products (corn noodles/corn ballast/etc.)-Yuba	0.00345986	0.924236	0.998784	AFI
genus.RuminococcaceaeUCG.014.id.11371	Corn and its products (corn noodles/corn ballast/etc.)-Yuba	-0.0145881	0.688423	0.990068	AFI
genus.Ruminococcus1.id.11373	Corn and its products (corn noodles/corn ballast/etc.)-Yuba	-0.0184772	0.611514	0.985383	AFI
genus.Ruminococcus2.id.11374	Corn and its products (corn noodles/corn ballast/etc.)-Yuba	0.0139586	0.701209	0.990949	AFI
genus.Saccharopolyspora.id.757	Corn and its products (corn noodles/corn ballast/etc.)-Yuba	-0.00903517	0.803864	0.99563	AFI
genus.Sellimonas.id.14369	Corn and its products (corn noodles/corn ballast/etc.)-Yuba	-0.0535078	0.141077	0.81434	AFI
genus.Senegalimassilia.id.11160	Corn and its products (corn noodles/corn ballast/etc.)-Yuba	-0.0149585	0.680942	0.989613	AFI
genus.Simplicispira.id.2957	Corn and its products (corn noodles/corn ballast/etc.)-Yuba	-0.0252145	0.488207	0.973103	AFI
genus.Slackia.id.825	Corn and its products (corn noodles/corn ballast/etc.)-Yuba	7.32368e-05	0.998394	1	AFI
genus.Solobacterium.id.2161	Corn and its products (corn noodles/corn ballast/etc.)-Yuba	-0.030574	0.400592	0.955298	AFI
genus.Sphingomonas.id.2852	Corn and its products (corn noodles/corn ballast/etc.)-Yuba	0.0182716	0.615482	0.985625	AFI
genus.Staphylococcus.id.1780	Corn and its products (corn noodles/corn ballast/etc.)-Yuba	-0.0618815	0.0886561	0.729347	AFI
genus.Stenotrophomonas.id.3818	Corn and its products (corn noodles/corn ballast/etc.)-Yuba	0.00665269	0.854908	0.997168	AFI
genus.Streptococcus.id.1853	Corn and its products (corn noodles/corn ballast/etc.)-Yuba	-0.0480734	0.186126	0.860608	AFI
genus.Subdoligranulum.id.2070	Corn and its products (corn noodles/corn ballast/etc.)-Yuba	-0.0468657	0.197441	0.870004	AFI
genus.Sutterella.id.2896	Corn and its products (corn noodles/corn ballast/etc.)-Yuba	0.019241	0.596866	0.983803	AFI
genus.Terrisporobacter.id.11348	Corn and its products (corn noodles/corn ballast/etc.)-Yuba	-0.057541	0.113443	0.775054	AFI
genus.Turicibacter.id.2162	Corn and its products (corn noodles/corn ballast/etc.)-Yuba	-0.0151312	0.677465	0.989552	AFI
genus.Tyzzerella.id.11334	Corn and its products (corn noodles/corn ballast/etc.)-Yuba	-0.00606953	0.867503	0.997395	AFI
genus.Tyzzerella3.id.11335	Corn and its products (corn noodles/corn ballast/etc.)-Yuba	-0.0165155	0.649841	0.988118	AFI
genus.Tyzzerella4.id.11336	Corn and its products (corn noodles/corn ballast/etc.)-Yuba	-0.106477	0.00333535	0.179111	AFI
genus.unknowngenus.id.1000000005	Corn and its products (corn noodles/corn ballast/etc.)-Yuba	0.0242608	0.50481	0.974472	AFI
genus.unknowngenus.id.1000000017	Corn and its products (corn noodles/corn ballast/etc.)-Yuba	-0.0872351	0.0162898	0.400157	AFI
genus.unknowngenus.id.1000001215	Corn and its products (corn noodles/corn ballast/etc.)-Yuba	-0.00187425	0.958914	0.999395	AFI
genus.unknowngenus.id.1000003999	Corn and its products (corn noodles/corn ballast/etc.)-Yuba	-0.0396003	0.2762	0.914471	AFI
genus.unknowngenus.id.1000005472	Corn and its products (corn noodles/corn ballast/etc.)-Yuba	0.0319655	0.379488	0.949582	AFI
genus.unknowngenus.id.1000005479	Corn and its products (corn noodles/corn ballast/etc.)-Yuba	0.0492222	0.175813	0.850727	AFI
genus.unknowngenus.id.1000010972	Corn and its products (corn noodles/corn ballast/etc.)-Yuba	-0.0310805	0.392829	0.953846	AFI
genus.unknowngenus.id.1000013899	Corn and its products (corn noodles/corn ballast/etc.)-Yuba	0.0890324	0.0142046	0.376062	AFI
genus.unknowngenus.id.1000043796	Corn and its products (corn noodles/corn ballast/etc.)-Yuba	-0.00172877	0.962101	0.999417	AFI
genus.unknowngenus.id.1252	Corn and its products (corn noodles/corn ballast/etc.)-Yuba	0.000340849	0.992525	1	AFI
genus.unknowngenus.id.1868	Corn and its products (corn noodles/corn ballast/etc.)-Yuba	0.0192106	0.597445	0.983911	AFI
genus.unknowngenus.id.2001	Corn and its products (corn noodles/corn ballast/etc.)-Yuba	0.0187047	0.607134	0.984927	AFI
genus.unknowngenus.id.2041	Corn and its products (corn noodles/corn ballast/etc.)-Yuba	0.0237766	0.513354	0.975839	AFI
genus.unknowngenus.id.2071	Corn and its products (corn noodles/corn ballast/etc.)-Yuba	-0.0288156	0.428244	0.961346	AFI
genus.unknowngenus.id.2393	Corn and its products (corn noodles/corn ballast/etc.)-Yuba	0.0423266	0.244454	0.89916	AFI
genus.unknowngenus.id.826	Corn and its products (corn noodles/corn ballast/etc.)-Yuba	-0.0138704	0.703007	0.990949	AFI
genus.unknowngenus.id.964	Corn and its products (corn noodles/corn ballast/etc.)-Yuba	0.000650962	0.985725	1	AFI
genus.Veillonella.id.2198	Corn and its products (corn noodles/corn ballast/etc.)-Yuba	0.0609866	0.0933739	0.739647	AFI
genus.Vibrionimonas.id.13914	Corn and its products (corn noodles/corn ballast/etc.)-Yuba	0.0253684	0.485554	0.972394	AFI
genus.Weissella.id.1843	Corn and its products (corn noodles/corn ballast/etc.)-Yuba	-0.018523	0.610631	0.985331	AFI
genus.Clostridiuminnocuumgroup.id.14397	Corn and its products (corn noodles/corn ballast/etc.)-Tofu shreds (skin of soya bean milk/thin sheets of bean curd/etc.)	0.0162596	0.799294	0.995505	AFI
genus.Eubacteriumbrachygroup.id.11296	Corn and its products (corn noodles/corn ballast/etc.)-Tofu shreds (skin of soya bean milk/thin sheets of bean curd/etc.)	0.00422617	0.947312	0.999098	AFI
genus.Eubacteriumcoprostanoligenesgroup.id.11375	Corn and its products (corn noodles/corn ballast/etc.)-Tofu shreds (skin of soya bean milk/thin sheets of bean curd/etc.)	-0.0790979	0.215275	0.882621	AFI
genus.Eubacteriumeligensgroup.id.14372	Corn and its products (corn noodles/corn ballast/etc.)-Tofu shreds (skin of soya bean milk/thin sheets of bean curd/etc.)	-0.00372208	0.95356	0.999229	AFI
genus.Eubacteriumfissicatenagroup.id.14373	Corn and its products (corn noodles/corn ballast/etc.)-Tofu shreds (skin of soya bean milk/thin sheets of bean curd/etc.)	-0.0140625	0.825949	0.996458	AFI
genus.Eubacteriumhalliigroup.id.11338	Corn and its products (corn noodles/corn ballast/etc.)-Tofu shreds (skin of soya bean milk/thin sheets of bean curd/etc.)	0.00557437	0.930541	0.998788	AFI
genus.Eubacteriumnodatumgroup.id.11297	Corn and its products (corn noodles/corn ballast/etc.)-Tofu shreds (skin of soya bean milk/thin sheets of bean curd/etc.)	0.012907	0.83994	0.996646	AFI
genus.Eubacteriumrectalegroup.id.14374	Corn and its products (corn noodles/corn ballast/etc.)-Tofu shreds (skin of soya bean milk/thin sheets of bean curd/etc.)	-0.00200279	0.975004	0.999733	AFI
genus.Eubacteriumruminantiumgroup.id.11340	Corn and its products (corn noodles/corn ballast/etc.)-Tofu shreds (skin of soya bean milk/thin sheets of bean curd/etc.)	-0.0679109	0.287512	0.919538	AFI
genus.Eubacteriumventriosumgroup.id.11341	Corn and its products (corn noodles/corn ballast/etc.)-Tofu shreds (skin of soya bean milk/thin sheets of bean curd/etc.)	0.0270006	0.672617	0.989074	AFI
genus.Eubacteriumxylanophilumgroup.id.14375	Corn and its products (corn noodles/corn ballast/etc.)-Tofu shreds (skin of soya bean milk/thin sheets of bean curd/etc.)	-0.0570345	0.371845	0.947182	AFI
genus.Ruminococcusgauvreauiigroup.id.11342	Corn and its products (corn noodles/corn ballast/etc.)-Tofu shreds (skin of soya bean milk/thin sheets of bean curd/etc.)	0.0234561	0.713564	0.991083	AFI
genus.Ruminococcusgnavusgroup.id.14376	Corn and its products (corn noodles/corn ballast/etc.)-Tofu shreds (skin of soya bean milk/thin sheets of bean curd/etc.)	-0.0217695	0.733349	0.992629	AFI
genus.Ruminococcustorquesgroup.id.14377	Corn and its products (corn noodles/corn ballast/etc.)-Tofu shreds (skin of soya bean milk/thin sheets of bean curd/etc.)	0.0268772	0.674028	0.989074	AFI
genus.Abiotrophia.id.1803	Corn and its products (corn noodles/corn ballast/etc.)-Tofu shreds (skin of soya bean milk/thin sheets of bean curd/etc.)	-0.0151814	0.812348	0.995948	AFI
genus.Acidaminococcus.id.2167	Corn and its products (corn noodles/corn ballast/etc.)-Tofu shreds (skin of soya bean milk/thin sheets of bean curd/etc.)	-0.062296	0.329541	0.935864	AFI
genus.Acinetobacter.id.3711	Corn and its products (corn noodles/corn ballast/etc.)-Tofu shreds (skin of soya bean milk/thin sheets of bean curd/etc.)	0.0390668	0.540876	0.979101	AFI
genus.Actinomyces.id.423	Corn and its products (corn noodles/corn ballast/etc.)-Tofu shreds (skin of soya bean milk/thin sheets of bean curd/etc.)	-0.0645201	0.312532	0.928981	AFI
genus.Adlercreutzia.id.812	Corn and its products (corn noodles/corn ballast/etc.)-Tofu shreds (skin of soya bean milk/thin sheets of bean curd/etc.)	-0.00625842	0.921991	0.998669	AFI
genus.Akkermansia.id.4037	Corn and its products (corn noodles/corn ballast/etc.)-Tofu shreds (skin of soya bean milk/thin sheets of bean curd/etc.)	-0.0731357	0.251967	0.903049	AFI
genus.Aliihoeflea.id.2512	Corn and its products (corn noodles/corn ballast/etc.)-Tofu shreds (skin of soya bean milk/thin sheets of bean curd/etc.)	0.077029	0.227546	0.890052	AFI
genus.Alistipes.id.968	Corn and its products (corn noodles/corn ballast/etc.)-Tofu shreds (skin of soya bean milk/thin sheets of bean curd/etc.)	0.0909689	0.15395	0.829149	AFI
genus.Allisonella.id.2174	Corn and its products (corn noodles/corn ballast/etc.)-Tofu shreds (skin of soya bean milk/thin sheets of bean curd/etc.)	0.0436282	0.494648	0.974162	AFI
genus.Alloprevotella.id.961	Corn and its products (corn noodles/corn ballast/etc.)-Tofu shreds (skin of soya bean milk/thin sheets of bean curd/etc.)	-0.0486563	0.446233	0.965499	AFI
genus.Anaerofilum.id.2053	Corn and its products (corn noodles/corn ballast/etc.)-Tofu shreds (skin of soya bean milk/thin sheets of bean curd/etc.)	0.00664942	0.917189	0.998494	AFI
genus.Anaerostipes.id.1991	Corn and its products (corn noodles/corn ballast/etc.)-Tofu shreds (skin of soya bean milk/thin sheets of bean curd/etc.)	0.0306455	0.631497	0.987045	AFI
genus.Anaerotruncus.id.2054	Corn and its products (corn noodles/corn ballast/etc.)-Tofu shreds (skin of soya bean milk/thin sheets of bean curd/etc.)	0.0125272	0.84459	0.996923	AFI
genus.Atopobium.id.814	Corn and its products (corn noodles/corn ballast/etc.)-Tofu shreds (skin of soya bean milk/thin sheets of bean curd/etc.)	0.00566993	0.929353	0.998788	AFI
genus.Bacteroides.id.918	Corn and its products (corn noodles/corn ballast/etc.)-Tofu shreds (skin of soya bean milk/thin sheets of bean curd/etc.)	0.122506	0.0545467	0.631528	AFI
genus.Barnesiella.id.944	Corn and its products (corn noodles/corn ballast/etc.)-Tofu shreds (skin of soya bean milk/thin sheets of bean curd/etc.)	-0.0378436	0.553882	0.980343	AFI
genus.Bifidobacterium.id.436	Corn and its products (corn noodles/corn ballast/etc.)-Tofu shreds (skin of soya bean milk/thin sheets of bean curd/etc.)	0.00233247	0.97089	0.999733	AFI
genus.Bilophila.id.3170	Corn and its products (corn noodles/corn ballast/etc.)-Tofu shreds (skin of soya bean milk/thin sheets of bean curd/etc.)	0.0708024	0.267445	0.910361	AFI
genus.Blastomonas.id.2845	Corn and its products (corn noodles/corn ballast/etc.)-Tofu shreds (skin of soya bean milk/thin sheets of bean curd/etc.)	0.0214541	0.737243	0.992639	AFI
genus.Blautia.id.1992	Corn and its products (corn noodles/corn ballast/etc.)-Tofu shreds (skin of soya bean milk/thin sheets of bean curd/etc.)	-0.0463174	0.468412	0.969561	AFI
genus.Brachybacterium.id.535	Corn and its products (corn noodles/corn ballast/etc.)-Tofu shreds (skin of soya bean milk/thin sheets of bean curd/etc.)	0.019042	0.765873	0.994301	AFI
genus.Bradyrhizobium.id.2448	Corn and its products (corn noodles/corn ballast/etc.)-Tofu shreds (skin of soya bean milk/thin sheets of bean curd/etc.)	0.0321299	0.615062	0.985625	AFI
genus.Brevibacterium.id.522	Corn and its products (corn noodles/corn ballast/etc.)-Tofu shreds (skin of soya bean milk/thin sheets of bean curd/etc.)	0.0349194	0.584695	0.982461	AFI
genus.Brevundimonas.id.2390	Corn and its products (corn noodles/corn ballast/etc.)-Tofu shreds (skin of soya bean milk/thin sheets of bean curd/etc.)	0.00822777	0.89756	0.99814	AFI
genus.Brochothrix.id.1738	Corn and its products (corn noodles/corn ballast/etc.)-Tofu shreds (skin of soya bean milk/thin sheets of bean curd/etc.)	0.059113	0.354898	0.942821	AFI
genus.Brucella.id.2457	Corn and its products (corn noodles/corn ballast/etc.)-Tofu shreds (skin of soya bean milk/thin sheets of bean curd/etc.)	0.00336373	0.958027	0.999395	AFI
genus.Butyricicoccus.id.2055	Corn and its products (corn noodles/corn ballast/etc.)-Tofu shreds (skin of soya bean milk/thin sheets of bean curd/etc.)	0.00780969	0.90274	0.998156	AFI
genus.Butyricimonas.id.945	Corn and its products (corn noodles/corn ballast/etc.)-Tofu shreds (skin of soya bean milk/thin sheets of bean curd/etc.)	0.100708	0.114354	0.776511	AFI
genus.CandidatusSoleaferrea.id.11350	Corn and its products (corn noodles/corn ballast/etc.)-Tofu shreds (skin of soya bean milk/thin sheets of bean curd/etc.)	-0.0161059	0.801152	0.995505	AFI
genus.CandidatusStoquefichus.id.11379	Corn and its products (corn noodles/corn ballast/etc.)-Tofu shreds (skin of soya bean milk/thin sheets of bean curd/etc.)	-0.0567622	0.374391	0.947831	AFI
genus.Catabacter.id.11282	Corn and its products (corn noodles/corn ballast/etc.)-Tofu shreds (skin of soya bean milk/thin sheets of bean curd/etc.)	0.00109019	0.986394	1	AFI
genus.Catenibacterium.id.2153	Corn and its products (corn noodles/corn ballast/etc.)-Tofu shreds (skin of soya bean milk/thin sheets of bean curd/etc.)	0.0329278	0.606542	0.984922	AFI
genus.Cetobacterium.id.2209	Corn and its products (corn noodles/corn ballast/etc.)-Tofu shreds (skin of soya bean milk/thin sheets of bean curd/etc.)	-0.0258475	0.686041	0.989963	AFI
genus.Christensenella.id.1867	Corn and its products (corn noodles/corn ballast/etc.)-Tofu shreds (skin of soya bean milk/thin sheets of bean curd/etc.)	0.0684142	0.283948	0.918003	AFI
genus.ChristensenellaceaeR.7group.id.11283	Corn and its products (corn noodles/corn ballast/etc.)-Tofu shreds (skin of soya bean milk/thin sheets of bean curd/etc.)	-0.0765225	0.230624	0.892222	AFI
genus.Chryseobacterium.id.1126	Corn and its products (corn noodles/corn ballast/etc.)-Tofu shreds (skin of soya bean milk/thin sheets of bean curd/etc.)	0.0558297	0.382302	0.950701	AFI
genus.Cloacibacillus.id.3908	Corn and its products (corn noodles/corn ballast/etc.)-Tofu shreds (skin of soya bean milk/thin sheets of bean curd/etc.)	0.00333347	0.958404	0.999395	AFI
genus.Clostridiumsensustricto1.id.1873	Corn and its products (corn noodles/corn ballast/etc.)-Tofu shreds (skin of soya bean milk/thin sheets of bean curd/etc.)	-0.146494	0.021348	0.44748	AFI
genus.Collinsella.id.815	Corn and its products (corn noodles/corn ballast/etc.)-Tofu shreds (skin of soya bean milk/thin sheets of bean curd/etc.)	-0.0368394	0.564456	0.980998	AFI
genus.Comamonas.id.2925	Corn and its products (corn noodles/corn ballast/etc.)-Tofu shreds (skin of soya bean milk/thin sheets of bean curd/etc.)	0.0258667	0.685822	0.989963	AFI
genus.Coprobacillus.id.2154	Corn and its products (corn noodles/corn ballast/etc.)-Tofu shreds (skin of soya bean milk/thin sheets of bean curd/etc.)	-8.99862e-05	0.998881	1	AFI
genus.Coprococcus1.id.11301	Corn and its products (corn noodles/corn ballast/etc.)-Tofu shreds (skin of soya bean milk/thin sheets of bean curd/etc.)	-0.0671759	0.29277	0.92172	AFI
genus.Coprococcus2.id.11302	Corn and its products (corn noodles/corn ballast/etc.)-Tofu shreds (skin of soya bean milk/thin sheets of bean curd/etc.)	-0.122269	0.0550193	0.633569	AFI
genus.Coprococcus3.id.11303	Corn and its products (corn noodles/corn ballast/etc.)-Tofu shreds (skin of soya bean milk/thin sheets of bean curd/etc.)	0.0247892	0.69806	0.990792	AFI
genus.Corynebacterium.id.449	Corn and its products (corn noodles/corn ballast/etc.)-Tofu shreds (skin of soya bean milk/thin sheets of bean curd/etc.)	-0.13912	0.0288158	0.502016	AFI
genus.Corynebacterium1.id.11143	Corn and its products (corn noodles/corn ballast/etc.)-Tofu shreds (skin of soya bean milk/thin sheets of bean curd/etc.)	-0.124812	0.0500777	0.61409	AFI
genus.DefluviitaleaceaeUCG.011.id.11287	Corn and its products (corn noodles/corn ballast/etc.)-Tofu shreds (skin of soya bean milk/thin sheets of bean curd/etc.)	-0.00546447	0.931907	0.998788	AFI
genus.Delftia.id.2927	Corn and its products (corn noodles/corn ballast/etc.)-Tofu shreds (skin of soya bean milk/thin sheets of bean curd/etc.)	0.143481	0.0241933	0.469794	AFI
genus.Desulfovibrio.id.3173	Corn and its products (corn noodles/corn ballast/etc.)-Tofu shreds (skin of soya bean milk/thin sheets of bean curd/etc.)	-0.0474793	0.457319	0.967727	AFI
genus.Dialister.id.2183	Corn and its products (corn noodles/corn ballast/etc.)-Tofu shreds (skin of soya bean milk/thin sheets of bean curd/etc.)	0.00589927	0.926455	0.998788	AFI
genus.Dielma.id.11380	Corn and its products (corn noodles/corn ballast/etc.)-Tofu shreds (skin of soya bean milk/thin sheets of bean curd/etc.)	0.0535673	0.401914	0.955752	AFI
genus.Dorea.id.1997	Corn and its products (corn noodles/corn ballast/etc.)-Tofu shreds (skin of soya bean milk/thin sheets of bean curd/etc.)	-0.101943	0.109963	0.769232	AFI
genus.Eggerthella.id.819	Corn and its products (corn noodles/corn ballast/etc.)-Tofu shreds (skin of soya bean milk/thin sheets of bean curd/etc.)	-0.0331189	0.604216	0.984771	AFI
genus.Eisenbergiella.id.11304	Corn and its products (corn noodles/corn ballast/etc.)-Tofu shreds (skin of soya bean milk/thin sheets of bean curd/etc.)	0.000892695	0.988863	1	AFI
genus.Enhydrobacter.id.3713	Corn and its products (corn noodles/corn ballast/etc.)-Tofu shreds (skin of soya bean milk/thin sheets of bean curd/etc.)	0.0434888	0.496028	0.974162	AFI
genus.Enterococcus.id.1831	Corn and its products (corn noodles/corn ballast/etc.)-Tofu shreds (skin of soya bean milk/thin sheets of bean curd/etc.)	0.00753814	0.906169	0.998156	AFI
genus.Enterorhabdus.id.820	Corn and its products (corn noodles/corn ballast/etc.)-Tofu shreds (skin of soya bean milk/thin sheets of bean curd/etc.)	0.0318718	0.618138	0.985625	AFI
genus.Erysipelatoclostridium.id.11381	Corn and its products (corn noodles/corn ballast/etc.)-Tofu shreds (skin of soya bean milk/thin sheets of bean curd/etc.)	-0.0306702	0.631222	0.987045	AFI
genus.ErysipelotrichaceaeUCG.003.id.11384	Corn and its products (corn noodles/corn ballast/etc.)-Tofu shreds (skin of soya bean milk/thin sheets of bean curd/etc.)	-0.070116	0.27212	0.91226	AFI
genus.Escherichia.Shigella.id.3504	Corn and its products (corn noodles/corn ballast/etc.)-Tofu shreds (skin of soya bean milk/thin sheets of bean curd/etc.)	-0.0470891	0.461028	0.968559	AFI
genus.Eubacterium.id.1932	Corn and its products (corn noodles/corn ballast/etc.)-Tofu shreds (skin of soya bean milk/thin sheets of bean curd/etc.)	-0.0330879	0.604793	0.984771	AFI
genus.Ezakiella.id.11289	Corn and its products (corn noodles/corn ballast/etc.)-Tofu shreds (skin of soya bean milk/thin sheets of bean curd/etc.)	0.0330353	0.605367	0.984771	AFI
genus.Faecalibacterium.id.2057	Corn and its products (corn noodles/corn ballast/etc.)-Tofu shreds (skin of soya bean milk/thin sheets of bean curd/etc.)	-0.0328657	0.606985	0.984927	AFI
genus.Faecalitalea.id.11392	Corn and its products (corn noodles/corn ballast/etc.)-Tofu shreds (skin of soya bean milk/thin sheets of bean curd/etc.)	0.0468613	0.463467	0.968838	AFI
genus.FamilyXIIIAD3011group.id.11293	Corn and its products (corn noodles/corn ballast/etc.)-Tofu shreds (skin of soya bean milk/thin sheets of bean curd/etc.)	-0.0320327	0.616365	0.985625	AFI
genus.FamilyXIIIUCG.001.id.11294	Corn and its products (corn noodles/corn ballast/etc.)-Tofu shreds (skin of soya bean milk/thin sheets of bean curd/etc.)	0.0199706	0.754647	0.993572	AFI
genus.Flavobacterium.id.1142	Corn and its products (corn noodles/corn ballast/etc.)-Tofu shreds (skin of soya bean milk/thin sheets of bean curd/etc.)	0.0754419	0.23729	0.895646	AFI
genus.Flavonifractor.id.2059	Corn and its products (corn noodles/corn ballast/etc.)-Tofu shreds (skin of soya bean milk/thin sheets of bean curd/etc.)	0.100452	0.115283	0.777784	AFI
genus.Fusicatenibacter.id.11305	Corn and its products (corn noodles/corn ballast/etc.)-Tofu shreds (skin of soya bean milk/thin sheets of bean curd/etc.)	-0.0215879	0.73549	0.992629	AFI
genus.Fusobacterium.id.2210	Corn and its products (corn noodles/corn ballast/etc.)-Tofu shreds (skin of soya bean milk/thin sheets of bean curd/etc.)	0.0557588	0.38265	0.950787	AFI
genus.Gemella.id.1733	Corn and its products (corn noodles/corn ballast/etc.)-Tofu shreds (skin of soya bean milk/thin sheets of bean curd/etc.)	0.0617465	0.333593	0.936631	AFI
genus.Gordonibacter.id.821	Corn and its products (corn noodles/corn ballast/etc.)-Tofu shreds (skin of soya bean milk/thin sheets of bean curd/etc.)	-0.0400391	0.530845	0.978091	AFI
genus.Granulicatella.id.1821	Corn and its products (corn noodles/corn ballast/etc.)-Tofu shreds (skin of soya bean milk/thin sheets of bean curd/etc.)	-0.0474442	0.457917	0.96794	AFI
genus.Haemophilus.id.3698	Corn and its products (corn noodles/corn ballast/etc.)-Tofu shreds (skin of soya bean milk/thin sheets of bean curd/etc.)	0.0173052	0.786544	0.995436	AFI
genus.Halomonas.id.3616	Corn and its products (corn noodles/corn ballast/etc.)-Tofu shreds (skin of soya bean milk/thin sheets of bean curd/etc.)	0.018886	0.767737	0.994452	AFI
genus.Herbaspirillum.id.2972	Corn and its products (corn noodles/corn ballast/etc.)-Tofu shreds (skin of soya bean milk/thin sheets of bean curd/etc.)	0.0801052	0.209475	0.877864	AFI
genus.Holdemanella.id.11393	Corn and its products (corn noodles/corn ballast/etc.)-Tofu shreds (skin of soya bean milk/thin sheets of bean curd/etc.)	-0.0122461	0.848035	0.997061	AFI
genus.Holdemania.id.2157	Corn and its products (corn noodles/corn ballast/etc.)-Tofu shreds (skin of soya bean milk/thin sheets of bean curd/etc.)	-0.0439204	0.491759	0.97377	AFI
genus.Howardella.id.2000	Corn and its products (corn noodles/corn ballast/etc.)-Tofu shreds (skin of soya bean milk/thin sheets of bean curd/etc.)	-0.13597	0.0326773	0.526438	AFI
genus.Hungatella.id.11306	Corn and its products (corn noodles/corn ballast/etc.)-Tofu shreds (skin of soya bean milk/thin sheets of bean curd/etc.)	-0.0178356	0.780166	0.995161	AFI
genus.Hydrobacter.id.14314	Corn and its products (corn noodles/corn ballast/etc.)-Tofu shreds (skin of soya bean milk/thin sheets of bean curd/etc.)	0.0686316	0.282632	0.917435	AFI
genus.Idiomarina.id.3387	Corn and its products (corn noodles/corn ballast/etc.)-Tofu shreds (skin of soya bean milk/thin sheets of bean curd/etc.)	0.0520614	0.415295	0.959288	AFI
genus.Intestinibacter.id.11345	Corn and its products (corn noodles/corn ballast/etc.)-Tofu shreds (skin of soya bean milk/thin sheets of bean curd/etc.)	-0.0355517	0.577909	0.98232	AFI
genus.Intestinimonas.id.2062	Corn and its products (corn noodles/corn ballast/etc.)-Tofu shreds (skin of soya bean milk/thin sheets of bean curd/etc.)	0.118721	0.0624981	0.65861	AFI
genus.Lachnoclostridium.id.11308	Corn and its products (corn noodles/corn ballast/etc.)-Tofu shreds (skin of soya bean milk/thin sheets of bean curd/etc.)	0.0704226	0.270025	0.911126	AFI
genus.Lachnospira.id.2004	Corn and its products (corn noodles/corn ballast/etc.)-Tofu shreds (skin of soya bean milk/thin sheets of bean curd/etc.)	0.0204396	0.749075	0.99332	AFI
genus.LachnospiraceaeFCS020group.id.11314	Corn and its products (corn noodles/corn ballast/etc.)-Tofu shreds (skin of soya bean milk/thin sheets of bean curd/etc.)	0.0299734	0.639224	0.987355	AFI
genus.LachnospiraceaeND3007group.id.11317	Corn and its products (corn noodles/corn ballast/etc.)-Tofu shreds (skin of soya bean milk/thin sheets of bean curd/etc.)	0.134449	0.0347611	0.539322	AFI
genus.LachnospiraceaeNK4A136group.id.11319	Corn and its products (corn noodles/corn ballast/etc.)-Tofu shreds (skin of soya bean milk/thin sheets of bean curd/etc.)	-0.0126482	0.843108	0.996886	AFI
genus.LachnospiraceaeUCG.001.id.11321	Corn and its products (corn noodles/corn ballast/etc.)-Tofu shreds (skin of soya bean milk/thin sheets of bean curd/etc.)	-0.0724946	0.256156	0.904354	AFI
genus.LachnospiraceaeUCG.003.id.11323	Corn and its products (corn noodles/corn ballast/etc.)-Tofu shreds (skin of soya bean milk/thin sheets of bean curd/etc.)	-0.00890386	0.889194	0.997885	AFI
genus.LachnospiraceaeUCG.004.id.11324	Corn and its products (corn noodles/corn ballast/etc.)-Tofu shreds (skin of soya bean milk/thin sheets of bean curd/etc.)	0.125763	0.0483945	0.607005	AFI
genus.LachnospiraceaeUCG.010.id.11330	Corn and its products (corn noodles/corn ballast/etc.)-Tofu shreds (skin of soya bean milk/thin sheets of bean curd/etc.)	0.0504504	0.429631	0.961677	AFI
genus.Lactobacillus.id.1837	Corn and its products (corn noodles/corn ballast/etc.)-Tofu shreds (skin of soya bean milk/thin sheets of bean curd/etc.)	-0.00767989	0.904413	0.998156	AFI
genus.Lelliottia.id.14638	Corn and its products (corn noodles/corn ballast/etc.)-Tofu shreds (skin of soya bean milk/thin sheets of bean curd/etc.)	0.034804	0.585938	0.982648	AFI
genus.Marvinbryantia.id.2005	Corn and its products (corn noodles/corn ballast/etc.)-Tofu shreds (skin of soya bean milk/thin sheets of bean curd/etc.)	0.064071	0.315688	0.930132	AFI
genus.Massilia.id.2975	Corn and its products (corn noodles/corn ballast/etc.)-Tofu shreds (skin of soya bean milk/thin sheets of bean curd/etc.)	0.00936335	0.883595	0.997723	AFI
genus.Megamonas.id.2184	Corn and its products (corn noodles/corn ballast/etc.)-Tofu shreds (skin of soya bean milk/thin sheets of bean curd/etc.)	0.0598631	0.348568	0.941603	AFI
genus.Megasphaera.id.2185	Corn and its products (corn noodles/corn ballast/etc.)-Tofu shreds (skin of soya bean milk/thin sheets of bean curd/etc.)	0.0634944	0.320069	0.9321	AFI
genus.Methanobrevibacter.id.123	Corn and its products (corn noodles/corn ballast/etc.)-Tofu shreds (skin of soya bean milk/thin sheets of bean curd/etc.)	-0.00364564	0.954513	0.999229	AFI
genus.Methylobacterium.id.2497	Corn and its products (corn noodles/corn ballast/etc.)-Tofu shreds (skin of soya bean milk/thin sheets of bean curd/etc.)	-0.0935148	0.142716	0.816393	AFI
genus.Mitsuokella.id.2186	Corn and its products (corn noodles/corn ballast/etc.)-Tofu shreds (skin of soya bean milk/thin sheets of bean curd/etc.)	0.0118965	0.852323	0.997159	AFI
genus.Mogibacterium.id.1960	Corn and its products (corn noodles/corn ballast/etc.)-Tofu shreds (skin of soya bean milk/thin sheets of bean curd/etc.)	0.00143261	0.982128	0.999894	AFI
genus.Neisseria.id.3032	Corn and its products (corn noodles/corn ballast/etc.)-Tofu shreds (skin of soya bean milk/thin sheets of bean curd/etc.)	-0.046546	0.466484	0.96942	AFI
genus.Nocardiopsis.id.777	Corn and its products (corn noodles/corn ballast/etc.)-Tofu shreds (skin of soya bean milk/thin sheets of bean curd/etc.)	0.0247534	0.69867	0.990841	AFI
genus.Odoribacter.id.952	Corn and its products (corn noodles/corn ballast/etc.)-Tofu shreds (skin of soya bean milk/thin sheets of bean curd/etc.)	0.163085	0.0103173	0.324151	AFI
genus.Olsenella.id.822	Corn and its products (corn noodles/corn ballast/etc.)-Tofu shreds (skin of soya bean milk/thin sheets of bean curd/etc.)	-0.016649	0.794593	0.995505	AFI
genus.Oscillibacter.id.2063	Corn and its products (corn noodles/corn ballast/etc.)-Tofu shreds (skin of soya bean milk/thin sheets of bean curd/etc.)	-0.0630095	0.324021	0.933995	AFI
genus.Oscillospira.id.2064	Corn and its products (corn noodles/corn ballast/etc.)-Tofu shreds (skin of soya bean milk/thin sheets of bean curd/etc.)	0.089721	0.159795	0.835618	AFI
genus.Oxalobacter.id.2978	Corn and its products (corn noodles/corn ballast/etc.)-Tofu shreds (skin of soya bean milk/thin sheets of bean curd/etc.)	-0.0437253	0.49395	0.974124	AFI
genus.Paeniclostridium.id.14378	Corn and its products (corn noodles/corn ballast/etc.)-Tofu shreds (skin of soya bean milk/thin sheets of bean curd/etc.)	0.0363297	0.56986	0.981605	AFI
genus.Parabacteroides.id.954	Corn and its products (corn noodles/corn ballast/etc.)-Tofu shreds (skin of soya bean milk/thin sheets of bean curd/etc.)	0.0868319	0.173612	0.84862	AFI
genus.Paraprevotella.id.962	Corn and its products (corn noodles/corn ballast/etc.)-Tofu shreds (skin of soya bean milk/thin sheets of bean curd/etc.)	0.0517102	0.418189	0.959898	AFI
genus.Parasutterella.id.2892	Corn and its products (corn noodles/corn ballast/etc.)-Tofu shreds (skin of soya bean milk/thin sheets of bean curd/etc.)	0.237709	0.000169342	0.0261245	AFI
genus.Parvimonas.id.1945	Corn and its products (corn noodles/corn ballast/etc.)-Tofu shreds (skin of soya bean milk/thin sheets of bean curd/etc.)	-0.0580037	0.364016	0.94548	AFI
genus.Pelagibacterium.id.2484	Corn and its products (corn noodles/corn ballast/etc.)-Tofu shreds (skin of soya bean milk/thin sheets of bean curd/etc.)	0.00344814	0.956975	0.999379	AFI
genus.Pelomonas.id.2945	Corn and its products (corn noodles/corn ballast/etc.)-Tofu shreds (skin of soya bean milk/thin sheets of bean curd/etc.)	0.0527064	0.409269	0.957713	AFI
genus.Peptococcus.id.2037	Corn and its products (corn noodles/corn ballast/etc.)-Tofu shreds (skin of soya bean milk/thin sheets of bean curd/etc.)	-0.110155	0.0840415	0.71796	AFI
genus.Peptoniphilus.id.1946	Corn and its products (corn noodles/corn ballast/etc.)-Tofu shreds (skin of soya bean milk/thin sheets of bean curd/etc.)	0.00500021	0.93768	0.998992	AFI
genus.Phascolarctobacterium.id.2168	Corn and its products (corn noodles/corn ballast/etc.)-Tofu shreds (skin of soya bean milk/thin sheets of bean curd/etc.)	0.106461	0.0950195	0.742914	AFI
genus.Phreatobacter.id.11439	Corn and its products (corn noodles/corn ballast/etc.)-Tofu shreds (skin of soya bean milk/thin sheets of bean curd/etc.)	0.0818357	0.199921	0.871483	AFI
genus.Porphyromonas.id.956	Corn and its products (corn noodles/corn ballast/etc.)-Tofu shreds (skin of soya bean milk/thin sheets of bean curd/etc.)	-0.0472977	0.459309	0.968239	AFI
genus.Prauserella.id.754	Corn and its products (corn noodles/corn ballast/etc.)-Tofu shreds (skin of soya bean milk/thin sheets of bean curd/etc.)	0.0628518	0.324999	0.934272	AFI
genus.Prevotella.id.963	Corn and its products (corn noodles/corn ballast/etc.)-Tofu shreds (skin of soya bean milk/thin sheets of bean curd/etc.)	0.0454645	0.476649	0.971212	AFI
genus.Prevotella2.id.11180	Corn and its products (corn noodles/corn ballast/etc.)-Tofu shreds (skin of soya bean milk/thin sheets of bean curd/etc.)	-0.0785795	0.218304	0.884505	AFI
genus.Prevotella6.id.11181	Corn and its products (corn noodles/corn ballast/etc.)-Tofu shreds (skin of soya bean milk/thin sheets of bean curd/etc.)	0.0260275	0.683972	0.98973	AFI
genus.Prevotella7.id.11182	Corn and its products (corn noodles/corn ballast/etc.)-Tofu shreds (skin of soya bean milk/thin sheets of bean curd/etc.)	-0.0619153	0.332511	0.936333	AFI
genus.Prevotella9.id.11183	Corn and its products (corn noodles/corn ballast/etc.)-Tofu shreds (skin of soya bean milk/thin sheets of bean curd/etc.)	-0.0305507	0.632553	0.987076	AFI
genus.PrevotellaceaeNK3B31group.id.11185	Corn and its products (corn noodles/corn ballast/etc.)-Tofu shreds (skin of soya bean milk/thin sheets of bean curd/etc.)	-0.0210862	0.741587	0.992822	AFI
genus.PrevotellaceaeUCG.001.id.11186	Corn and its products (corn noodles/corn ballast/etc.)-Tofu shreds (skin of soya bean milk/thin sheets of bean curd/etc.)	-0.0176126	0.782993	0.995161	AFI
genus.Pseudobutyrivibrio.id.2010	Corn and its products (corn noodles/corn ballast/etc.)-Tofu shreds (skin of soya bean milk/thin sheets of bean curd/etc.)	0.0093944	0.883212	0.997674	AFI
genus.Pseudomonas.id.3723	Corn and its products (corn noodles/corn ballast/etc.)-Tofu shreds (skin of soya bean milk/thin sheets of bean curd/etc.)	0.0054358	0.932219	0.998788	AFI
genus.Psychrobacter.id.3716	Corn and its products (corn noodles/corn ballast/etc.)-Tofu shreds (skin of soya bean milk/thin sheets of bean curd/etc.)	0.00383039	0.95221	0.999115	AFI
genus.Pyramidobacter.id.3912	Corn and its products (corn noodles/corn ballast/etc.)-Tofu shreds (skin of soya bean milk/thin sheets of bean curd/etc.)	-0.038022	0.55176	0.980184	AFI
genus.Ralstonia.id.2909	Corn and its products (corn noodles/corn ballast/etc.)-Tofu shreds (skin of soya bean milk/thin sheets of bean curd/etc.)	0.049791	0.43569	0.963076	AFI
genus.Rheinheimera.id.3426	Corn and its products (corn noodles/corn ballast/etc.)-Tofu shreds (skin of soya bean milk/thin sheets of bean curd/etc.)	0.0817816	0.20022	0.871709	AFI
genus.RikenellaceaeRC9gutgroup.id.11191	Corn and its products (corn noodles/corn ballast/etc.)-Tofu shreds (skin of soya bean milk/thin sheets of bean curd/etc.)	-0.063121	0.323164	0.93354	AFI
genus.Romboutsia.id.11347	Corn and its products (corn noodles/corn ballast/etc.)-Tofu shreds (skin of soya bean milk/thin sheets of bean curd/etc.)	-0.0740722	0.245933	0.900066	AFI
genus.Roseburia.id.2012	Corn and its products (corn noodles/corn ballast/etc.)-Tofu shreds (skin of soya bean milk/thin sheets of bean curd/etc.)	-0.0154498	0.808964	0.995895	AFI
genus.Rothia.id.646	Corn and its products (corn noodles/corn ballast/etc.)-Tofu shreds (skin of soya bean milk/thin sheets of bean curd/etc.)	-0.0493793	0.439764	0.964313	AFI
genus.Ruminiclostridium5.id.11355	Corn and its products (corn noodles/corn ballast/etc.)-Tofu shreds (skin of soya bean milk/thin sheets of bean curd/etc.)	0.0436967	0.49397	0.974137	AFI
genus.Ruminiclostridium6.id.11356	Corn and its products (corn noodles/corn ballast/etc.)-Tofu shreds (skin of soya bean milk/thin sheets of bean curd/etc.)	-0.00774439	0.903549	0.998156	AFI
genus.Ruminiclostridium9.id.11357	Corn and its products (corn noodles/corn ballast/etc.)-Tofu shreds (skin of soya bean milk/thin sheets of bean curd/etc.)	0.0662848	0.299231	0.923681	AFI
genus.RuminococcaceaeNK4A214group.id.11358	Corn and its products (corn noodles/corn ballast/etc.)-Tofu shreds (skin of soya bean milk/thin sheets of bean curd/etc.)	-0.0112929	0.859737	0.997264	AFI
genus.RuminococcaceaeUCG.002.id.11360	Corn and its products (corn noodles/corn ballast/etc.)-Tofu shreds (skin of soya bean milk/thin sheets of bean curd/etc.)	0.0139017	0.827791	0.996527	AFI
genus.RuminococcaceaeUCG.003.id.11361	Corn and its products (corn noodles/corn ballast/etc.)-Tofu shreds (skin of soya bean milk/thin sheets of bean curd/etc.)	-0.0715637	0.262325	0.908147	AFI
genus.RuminococcaceaeUCG.004.id.11362	Corn and its products (corn noodles/corn ballast/etc.)-Tofu shreds (skin of soya bean milk/thin sheets of bean curd/etc.)	0.0187426	0.769294	0.994613	AFI
genus.RuminococcaceaeUCG.005.id.11363	Corn and its products (corn noodles/corn ballast/etc.)-Tofu shreds (skin of soya bean milk/thin sheets of bean curd/etc.)	-0.0862952	0.176294	0.851121	AFI
genus.RuminococcaceaeUCG.009.id.11366	Corn and its products (corn noodles/corn ballast/etc.)-Tofu shreds (skin of soya bean milk/thin sheets of bean curd/etc.)	0.0550086	0.389092	0.952365	AFI
genus.RuminococcaceaeUCG.010.id.11367	Corn and its products (corn noodles/corn ballast/etc.)-Tofu shreds (skin of soya bean milk/thin sheets of bean curd/etc.)	0.00424767	0.94701	0.999098	AFI
genus.RuminococcaceaeUCG.013.id.11370	Corn and its products (corn noodles/corn ballast/etc.)-Tofu shreds (skin of soya bean milk/thin sheets of bean curd/etc.)	-0.035789	0.575372	0.982165	AFI
genus.RuminococcaceaeUCG.014.id.11371	Corn and its products (corn noodles/corn ballast/etc.)-Tofu shreds (skin of soya bean milk/thin sheets of bean curd/etc.)	-0.0948486	0.137086	0.808838	AFI
genus.Ruminococcus1.id.11373	Corn and its products (corn noodles/corn ballast/etc.)-Tofu shreds (skin of soya bean milk/thin sheets of bean curd/etc.)	-0.00585866	0.92696	0.998788	AFI
genus.Ruminococcus2.id.11374	Corn and its products (corn noodles/corn ballast/etc.)-Tofu shreds (skin of soya bean milk/thin sheets of bean curd/etc.)	-0.0333092	0.602139	0.984439	AFI
genus.Saccharopolyspora.id.757	Corn and its products (corn noodles/corn ballast/etc.)-Tofu shreds (skin of soya bean milk/thin sheets of bean curd/etc.)	-0.06777	0.288732	0.919832	AFI
genus.Sellimonas.id.14369	Corn and its products (corn noodles/corn ballast/etc.)-Tofu shreds (skin of soya bean milk/thin sheets of bean curd/etc.)	-0.0252591	0.692823	0.990544	AFI
genus.Senegalimassilia.id.11160	Corn and its products (corn noodles/corn ballast/etc.)-Tofu shreds (skin of soya bean milk/thin sheets of bean curd/etc.)	-0.0609438	0.340167	0.939109	AFI
genus.Simplicispira.id.2957	Corn and its products (corn noodles/corn ballast/etc.)-Tofu shreds (skin of soya bean milk/thin sheets of bean curd/etc.)	0.0203058	0.75083	0.99332	AFI
genus.Slackia.id.825	Corn and its products (corn noodles/corn ballast/etc.)-Tofu shreds (skin of soya bean milk/thin sheets of bean curd/etc.)	-0.103717	0.103914	0.758827	AFI
genus.Solobacterium.id.2161	Corn and its products (corn noodles/corn ballast/etc.)-Tofu shreds (skin of soya bean milk/thin sheets of bean curd/etc.)	-0.0456334	0.475277	0.971035	AFI
genus.Sphingomonas.id.2852	Corn and its products (corn noodles/corn ballast/etc.)-Tofu shreds (skin of soya bean milk/thin sheets of bean curd/etc.)	0.0587507	0.35786	0.943414	AFI
genus.Staphylococcus.id.1780	Corn and its products (corn noodles/corn ballast/etc.)-Tofu shreds (skin of soya bean milk/thin sheets of bean curd/etc.)	-0.0348159	0.586053	0.982648	AFI
genus.Stenotrophomonas.id.3818	Corn and its products (corn noodles/corn ballast/etc.)-Tofu shreds (skin of soya bean milk/thin sheets of bean curd/etc.)	-0.0517309	0.418266	0.959898	AFI
genus.Streptococcus.id.1853	Corn and its products (corn noodles/corn ballast/etc.)-Tofu shreds (skin of soya bean milk/thin sheets of bean curd/etc.)	-0.0279554	0.661744	0.98851	AFI
genus.Subdoligranulum.id.2070	Corn and its products (corn noodles/corn ballast/etc.)-Tofu shreds (skin of soya bean milk/thin sheets of bean curd/etc.)	-0.0682637	0.285011	0.918589	AFI
genus.Sutterella.id.2896	Corn and its products (corn noodles/corn ballast/etc.)-Tofu shreds (skin of soya bean milk/thin sheets of bean curd/etc.)	0.0403146	0.528019	0.977765	AFI
genus.Terrisporobacter.id.11348	Corn and its products (corn noodles/corn ballast/etc.)-Tofu shreds (skin of soya bean milk/thin sheets of bean curd/etc.)	-0.0134963	0.832737	0.996646	AFI
genus.Turicibacter.id.2162	Corn and its products (corn noodles/corn ballast/etc.)-Tofu shreds (skin of soya bean milk/thin sheets of bean curd/etc.)	-0.0328983	0.606628	0.984922	AFI
genus.Tyzzerella.id.11334	Corn and its products (corn noodles/corn ballast/etc.)-Tofu shreds (skin of soya bean milk/thin sheets of bean curd/etc.)	0.0507068	0.427551	0.961144	AFI
genus.Tyzzerella3.id.11335	Corn and its products (corn noodles/corn ballast/etc.)-Tofu shreds (skin of soya bean milk/thin sheets of bean curd/etc.)	0.0436346	0.494849	0.974162	AFI
genus.Tyzzerella4.id.11336	Corn and its products (corn noodles/corn ballast/etc.)-Tofu shreds (skin of soya bean milk/thin sheets of bean curd/etc.)	-0.0265993	0.677415	0.989552	AFI
genus.unknowngenus.id.1000000005	Corn and its products (corn noodles/corn ballast/etc.)-Tofu shreds (skin of soya bean milk/thin sheets of bean curd/etc.)	-0.0797676	0.211406	0.879389	AFI
genus.unknowngenus.id.1000000017	Corn and its products (corn noodles/corn ballast/etc.)-Tofu shreds (skin of soya bean milk/thin sheets of bean curd/etc.)	-0.0617353	0.33368	0.936692	AFI
genus.unknowngenus.id.1000001215	Corn and its products (corn noodles/corn ballast/etc.)-Tofu shreds (skin of soya bean milk/thin sheets of bean curd/etc.)	0.0918465	0.150004	0.824918	AFI
genus.unknowngenus.id.1000003999	Corn and its products (corn noodles/corn ballast/etc.)-Tofu shreds (skin of soya bean milk/thin sheets of bean curd/etc.)	-0.0546646	0.392327	0.953621	AFI
genus.unknowngenus.id.1000005472	Corn and its products (corn noodles/corn ballast/etc.)-Tofu shreds (skin of soya bean milk/thin sheets of bean curd/etc.)	-0.0562079	0.378825	0.949416	AFI
genus.unknowngenus.id.1000005479	Corn and its products (corn noodles/corn ballast/etc.)-Tofu shreds (skin of soya bean milk/thin sheets of bean curd/etc.)	0.0154402	0.80908	0.995895	AFI
genus.unknowngenus.id.1000010972	Corn and its products (corn noodles/corn ballast/etc.)-Tofu shreds (skin of soya bean milk/thin sheets of bean curd/etc.)	-0.0196815	0.75825	0.993799	AFI
genus.unknowngenus.id.1000013899	Corn and its products (corn noodles/corn ballast/etc.)-Tofu shreds (skin of soya bean milk/thin sheets of bean curd/etc.)	-0.0478583	0.453998	0.967191	AFI
genus.unknowngenus.id.1000043796	Corn and its products (corn noodles/corn ballast/etc.)-Tofu shreds (skin of soya bean milk/thin sheets of bean curd/etc.)	0.0310962	0.626716	0.986743	AFI
genus.unknowngenus.id.1252	Corn and its products (corn noodles/corn ballast/etc.)-Tofu shreds (skin of soya bean milk/thin sheets of bean curd/etc.)	0.00632452	0.921222	0.998607	AFI
genus.unknowngenus.id.1868	Corn and its products (corn noodles/corn ballast/etc.)-Tofu shreds (skin of soya bean milk/thin sheets of bean curd/etc.)	0.078065	0.221507	0.886438	AFI
genus.unknowngenus.id.2001	Corn and its products (corn noodles/corn ballast/etc.)-Tofu shreds (skin of soya bean milk/thin sheets of bean curd/etc.)	0.0262863	0.680796	0.989613	AFI
genus.unknowngenus.id.2041	Corn and its products (corn noodles/corn ballast/etc.)-Tofu shreds (skin of soya bean milk/thin sheets of bean curd/etc.)	0.0396903	0.53469	0.978407	AFI
genus.unknowngenus.id.2071	Corn and its products (corn noodles/corn ballast/etc.)-Tofu shreds (skin of soya bean milk/thin sheets of bean curd/etc.)	-0.0261494	0.682369	0.989632	AFI
genus.unknowngenus.id.2393	Corn and its products (corn noodles/corn ballast/etc.)-Tofu shreds (skin of soya bean milk/thin sheets of bean curd/etc.)	0.032321	0.61296	0.985483	AFI
genus.unknowngenus.id.826	Corn and its products (corn noodles/corn ballast/etc.)-Tofu shreds (skin of soya bean milk/thin sheets of bean curd/etc.)	-0.020927	0.743471	0.993079	AFI
genus.unknowngenus.id.964	Corn and its products (corn noodles/corn ballast/etc.)-Tofu shreds (skin of soya bean milk/thin sheets of bean curd/etc.)	-0.00141191	0.982378	0.999901	AFI
genus.Veillonella.id.2198	Corn and its products (corn noodles/corn ballast/etc.)-Tofu shreds (skin of soya bean milk/thin sheets of bean curd/etc.)	0.0758257	0.234907	0.894401	AFI
genus.Vibrionimonas.id.13914	Corn and its products (corn noodles/corn ballast/etc.)-Tofu shreds (skin of soya bean milk/thin sheets of bean curd/etc.)	0.0998242	0.117581	0.781602	AFI
genus.Weissella.id.1843	Corn and its products (corn noodles/corn ballast/etc.)-Tofu shreds (skin of soya bean milk/thin sheets of bean curd/etc.)	0.0210727	0.741747	0.992822	AFI
genus.Clostridiuminnocuumgroup.id.14397	Corn and its products (corn noodles/corn ballast/etc.)-Fresh vegetables	0.029711	0.296617	0.923227	AFI
genus.Eubacteriumbrachygroup.id.11296	Corn and its products (corn noodles/corn ballast/etc.)-Fresh vegetables	-0.0401	0.158856	0.834694	AFI
genus.Eubacteriumcoprostanoligenesgroup.id.11375	Corn and its products (corn noodles/corn ballast/etc.)-Fresh vegetables	-0.00168161	0.952904	0.999193	AFI
genus.Eubacteriumeligensgroup.id.14372	Corn and its products (corn noodles/corn ballast/etc.)-Fresh vegetables	0.0497089	0.0806519	0.708795	AFI
genus.Eubacteriumfissicatenagroup.id.14373	Corn and its products (corn noodles/corn ballast/etc.)-Fresh vegetables	-0.00818935	0.773634	0.994842	AFI
genus.Eubacteriumhalliigroup.id.11338	Corn and its products (corn noodles/corn ballast/etc.)-Fresh vegetables	-0.00755743	0.790678	0.995505	AFI
genus.Eubacteriumnodatumgroup.id.11297	Corn and its products (corn noodles/corn ballast/etc.)-Fresh vegetables	-0.0183353	0.519567	0.976616	AFI
genus.Eubacteriumrectalegroup.id.14374	Corn and its products (corn noodles/corn ballast/etc.)-Fresh vegetables	0.0497099	0.0806454	0.708785	AFI
genus.Eubacteriumruminantiumgroup.id.11340	Corn and its products (corn noodles/corn ballast/etc.)-Fresh vegetables	0.0060751	0.831041	0.996596	AFI
genus.Eubacteriumventriosumgroup.id.11341	Corn and its products (corn noodles/corn ballast/etc.)-Fresh vegetables	0.0440619	0.12156	0.787092	AFI
genus.Eubacteriumxylanophilumgroup.id.14375	Corn and its products (corn noodles/corn ballast/etc.)-Fresh vegetables	0.0311261	0.274195	0.91352	AFI
genus.Ruminococcusgauvreauiigroup.id.11342	Corn and its products (corn noodles/corn ballast/etc.)-Fresh vegetables	-0.0132867	0.64074	0.987448	AFI
genus.Ruminococcusgnavusgroup.id.14376	Corn and its products (corn noodles/corn ballast/etc.)-Fresh vegetables	-0.0425577	0.134821	0.805384	AFI
genus.Ruminococcustorquesgroup.id.14377	Corn and its products (corn noodles/corn ballast/etc.)-Fresh vegetables	-0.00707542	0.803747	0.995625	AFI
genus.Abiotrophia.id.1803	Corn and its products (corn noodles/corn ballast/etc.)-Fresh vegetables	-0.0516592	0.0694399	0.679374	AFI
genus.Acidaminococcus.id.2167	Corn and its products (corn noodles/corn ballast/etc.)-Fresh vegetables	0.0226369	0.426533	0.961144	AFI
genus.Acinetobacter.id.3711	Corn and its products (corn noodles/corn ballast/etc.)-Fresh vegetables	-0.0464769	0.102425	0.755856	AFI
genus.Actinomyces.id.423	Corn and its products (corn noodles/corn ballast/etc.)-Fresh vegetables	-0.00739696	0.795023	0.995505	AFI
genus.Adlercreutzia.id.812	Corn and its products (corn noodles/corn ballast/etc.)-Fresh vegetables	-0.0100673	0.723651	0.991833	AFI
genus.Akkermansia.id.4037	Corn and its products (corn noodles/corn ballast/etc.)-Fresh vegetables	-0.015049	0.597103	0.983851	AFI
genus.Aliihoeflea.id.2512	Corn and its products (corn noodles/corn ballast/etc.)-Fresh vegetables	-0.0117158	0.680716	0.989613	AFI
genus.Alistipes.id.968	Corn and its products (corn noodles/corn ballast/etc.)-Fresh vegetables	0.0291622	0.305632	0.926168	AFI
genus.Allisonella.id.2174	Corn and its products (corn noodles/corn ballast/etc.)-Fresh vegetables	0.0499844	0.0789841	0.704825	AFI
genus.Alloprevotella.id.961	Corn and its products (corn noodles/corn ballast/etc.)-Fresh vegetables	-0.00188826	0.947125	0.999098	AFI
genus.Anaerofilum.id.2053	Corn and its products (corn noodles/corn ballast/etc.)-Fresh vegetables	-0.0236988	0.405157	0.956516	AFI
genus.Anaerostipes.id.1991	Corn and its products (corn noodles/corn ballast/etc.)-Fresh vegetables	0.022309	0.433264	0.962656	AFI
genus.Anaerotruncus.id.2054	Corn and its products (corn noodles/corn ballast/etc.)-Fresh vegetables	0.0222587	0.434303	0.962891	AFI
genus.Atopobium.id.814	Corn and its products (corn noodles/corn ballast/etc.)-Fresh vegetables	-0.00662051	0.816132	0.996092	AFI
genus.Bacteroides.id.918	Corn and its products (corn noodles/corn ballast/etc.)-Fresh vegetables	0.0526525	0.0642411	0.663635	AFI
genus.Barnesiella.id.944	Corn and its products (corn noodles/corn ballast/etc.)-Fresh vegetables	0.00955272	0.73724	0.992639	AFI
genus.Bifidobacterium.id.436	Corn and its products (corn noodles/corn ballast/etc.)-Fresh vegetables	-0.0184765	0.516356	0.976323	AFI
genus.Bilophila.id.3170	Corn and its products (corn noodles/corn ballast/etc.)-Fresh vegetables	0.030938	0.277108	0.914785	AFI
genus.Blastomonas.id.2845	Corn and its products (corn noodles/corn ballast/etc.)-Fresh vegetables	-0.0160948	0.571866	0.981884	AFI
genus.Blautia.id.1992	Corn and its products (corn noodles/corn ballast/etc.)-Fresh vegetables	-0.0388724	0.172013	0.846975	AFI
genus.Brachybacterium.id.535	Corn and its products (corn noodles/corn ballast/etc.)-Fresh vegetables	-0.0344301	0.226438	0.889509	AFI
genus.Bradyrhizobium.id.2448	Corn and its products (corn noodles/corn ballast/etc.)-Fresh vegetables	0.00776346	0.78511	0.995164	AFI
genus.Brevibacterium.id.522	Corn and its products (corn noodles/corn ballast/etc.)-Fresh vegetables	-0.0432263	0.128795	0.797947	AFI
genus.Brevundimonas.id.2390	Corn and its products (corn noodles/corn ballast/etc.)-Fresh vegetables	-0.0695065	0.014521	0.379955	AFI
genus.Brochothrix.id.1738	Corn and its products (corn noodles/corn ballast/etc.)-Fresh vegetables	-0.0160337	0.573327	0.98207	AFI
genus.Brucella.id.2457	Corn and its products (corn noodles/corn ballast/etc.)-Fresh vegetables	-0.0560021	0.0490214	0.60975	AFI
genus.Butyricicoccus.id.2055	Corn and its products (corn noodles/corn ballast/etc.)-Fresh vegetables	0.0582809	0.0404975	0.571222	AFI
genus.Butyricimonas.id.945	Corn and its products (corn noodles/corn ballast/etc.)-Fresh vegetables	-0.0342931	0.228292	0.890783	AFI
genus.CandidatusSoleaferrea.id.11350	Corn and its products (corn noodles/corn ballast/etc.)-Fresh vegetables	0.0315625	0.267521	0.910396	AFI
genus.CandidatusStoquefichus.id.11379	Corn and its products (corn noodles/corn ballast/etc.)-Fresh vegetables	-0.0263593	0.354482	0.942814	AFI
genus.Catabacter.id.11282	Corn and its products (corn noodles/corn ballast/etc.)-Fresh vegetables	0.00654943	0.818071	0.996092	AFI
genus.Catenibacterium.id.2153	Corn and its products (corn noodles/corn ballast/etc.)-Fresh vegetables	-0.0566803	0.0463399	0.598692	AFI
genus.Cetobacterium.id.2209	Corn and its products (corn noodles/corn ballast/etc.)-Fresh vegetables	-0.0381654	0.179952	0.854157	AFI
genus.Christensenella.id.1867	Corn and its products (corn noodles/corn ballast/etc.)-Fresh vegetables	-0.0245412	0.388662	0.952365	AFI
genus.ChristensenellaceaeR.7group.id.11283	Corn and its products (corn noodles/corn ballast/etc.)-Fresh vegetables	0.0189622	0.505389	0.974472	AFI
genus.Chryseobacterium.id.1126	Corn and its products (corn noodles/corn ballast/etc.)-Fresh vegetables	0.00483513	0.865154	0.997264	AFI
genus.Cloacibacillus.id.3908	Corn and its products (corn noodles/corn ballast/etc.)-Fresh vegetables	-0.0586087	0.0393813	0.564685	AFI
genus.Clostridiumsensustricto1.id.1873	Corn and its products (corn noodles/corn ballast/etc.)-Fresh vegetables	-0.0812465	0.00426051	0.204314	AFI
genus.Collinsella.id.815	Corn and its products (corn noodles/corn ballast/etc.)-Fresh vegetables	-0.0458805	0.106913	0.76377	AFI
genus.Comamonas.id.2925	Corn and its products (corn noodles/corn ballast/etc.)-Fresh vegetables	-0.0370423	0.193116	0.866926	AFI
genus.Coprobacillus.id.2154	Corn and its products (corn noodles/corn ballast/etc.)-Fresh vegetables	0.00367435	0.89732	0.99814	AFI
genus.Coprococcus1.id.11301	Corn and its products (corn noodles/corn ballast/etc.)-Fresh vegetables	-0.00922337	0.745981	0.993175	AFI
genus.Coprococcus2.id.11302	Corn and its products (corn noodles/corn ballast/etc.)-Fresh vegetables	-0.000341497	0.990431	1	AFI
genus.Coprococcus3.id.11303	Corn and its products (corn noodles/corn ballast/etc.)-Fresh vegetables	0.0452416	0.11189	0.772586	AFI
genus.Corynebacterium.id.449	Corn and its products (corn noodles/corn ballast/etc.)-Fresh vegetables	-0.0450318	0.113564	0.775359	AFI
genus.Corynebacterium1.id.11143	Corn and its products (corn noodles/corn ballast/etc.)-Fresh vegetables	-0.024421	0.39099	0.953094	AFI
genus.DefluviitaleaceaeUCG.011.id.11287	Corn and its products (corn noodles/corn ballast/etc.)-Fresh vegetables	0.0246691	0.386194	0.951874	AFI
genus.Delftia.id.2927	Corn and its products (corn noodles/corn ballast/etc.)-Fresh vegetables	0.000729454	0.979561	0.999794	AFI
genus.Desulfovibrio.id.3173	Corn and its products (corn noodles/corn ballast/etc.)-Fresh vegetables	0.00668479	0.814379	0.996079	AFI
genus.Dialister.id.2183	Corn and its products (corn noodles/corn ballast/etc.)-Fresh vegetables	0.0927752	0.00109301	0.0917013	AFI
genus.Dielma.id.11380	Corn and its products (corn noodles/corn ballast/etc.)-Fresh vegetables	-0.0150724	0.596534	0.983764	AFI
genus.Dorea.id.1997	Corn and its products (corn noodles/corn ballast/etc.)-Fresh vegetables	-0.023446	0.410186	0.958153	AFI
genus.Eggerthella.id.819	Corn and its products (corn noodles/corn ballast/etc.)-Fresh vegetables	-0.0465503	0.101884	0.754895	AFI
genus.Eisenbergiella.id.11304	Corn and its products (corn noodles/corn ballast/etc.)-Fresh vegetables	-0.041207	0.147658	0.822238	AFI
genus.Enhydrobacter.id.3713	Corn and its products (corn noodles/corn ballast/etc.)-Fresh vegetables	-0.0400664	0.159206	0.835128	AFI
genus.Enterococcus.id.1831	Corn and its products (corn noodles/corn ballast/etc.)-Fresh vegetables	1.70286e-05	0.999523	1	AFI
genus.Enterorhabdus.id.820	Corn and its products (corn noodles/corn ballast/etc.)-Fresh vegetables	0.0120856	0.671219	0.989054	AFI
genus.Erysipelatoclostridium.id.11381	Corn and its products (corn noodles/corn ballast/etc.)-Fresh vegetables	-0.0572053	0.0443503	0.589652	AFI
genus.ErysipelotrichaceaeUCG.003.id.11384	Corn and its products (corn noodles/corn ballast/etc.)-Fresh vegetables	0.0307356	0.280263	0.916116	AFI
genus.Escherichia.Shigella.id.3504	Corn and its products (corn noodles/corn ballast/etc.)-Fresh vegetables	-0.118966	2.75138e-05	0.00692504	AFI
genus.Eubacterium.id.1932	Corn and its products (corn noodles/corn ballast/etc.)-Fresh vegetables	-0.064433	0.0234931	0.464319	AFI
genus.Ezakiella.id.11289	Corn and its products (corn noodles/corn ballast/etc.)-Fresh vegetables	-0.0457722	0.107744	0.765651	AFI
genus.Faecalibacterium.id.2057	Corn and its products (corn noodles/corn ballast/etc.)-Fresh vegetables	0.0349307	0.219753	0.885515	AFI
genus.Faecalitalea.id.11392	Corn and its products (corn noodles/corn ballast/etc.)-Fresh vegetables	-0.0203857	0.473964	0.970764	AFI
genus.FamilyXIIIAD3011group.id.11293	Corn and its products (corn noodles/corn ballast/etc.)-Fresh vegetables	-0.00143019	0.959939	0.99941	AFI
genus.FamilyXIIIUCG.001.id.11294	Corn and its products (corn noodles/corn ballast/etc.)-Fresh vegetables	0.0118165	0.678123	0.989565	AFI
genus.Flavobacterium.id.1142	Corn and its products (corn noodles/corn ballast/etc.)-Fresh vegetables	-0.0287956	0.311756	0.928684	AFI
genus.Flavonifractor.id.2059	Corn and its products (corn noodles/corn ballast/etc.)-Fresh vegetables	-0.0138193	0.627411	0.986919	AFI
genus.Fusicatenibacter.id.11305	Corn and its products (corn noodles/corn ballast/etc.)-Fresh vegetables	-0.00855299	0.763874	0.994163	AFI
genus.Fusobacterium.id.2210	Corn and its products (corn noodles/corn ballast/etc.)-Fresh vegetables	-0.072677	0.0105918	0.328623	AFI
genus.Gemella.id.1733	Corn and its products (corn noodles/corn ballast/etc.)-Fresh vegetables	-0.0204418	0.472748	0.970503	AFI
genus.Gordonibacter.id.821	Corn and its products (corn noodles/corn ballast/etc.)-Fresh vegetables	-0.00609006	0.830631	0.996569	AFI
genus.Granulicatella.id.1821	Corn and its products (corn noodles/corn ballast/etc.)-Fresh vegetables	-0.0247954	0.383765	0.951259	AFI
genus.Haemophilus.id.3698	Corn and its products (corn noodles/corn ballast/etc.)-Fresh vegetables	0.0754208	0.00798629	0.285784	AFI
genus.Halomonas.id.3616	Corn and its products (corn noodles/corn ballast/etc.)-Fresh vegetables	0.00109509	0.96932	0.999675	AFI
genus.Herbaspirillum.id.2972	Corn and its products (corn noodles/corn ballast/etc.)-Fresh vegetables	-0.0536999	0.059111	0.647615	AFI
genus.Holdemanella.id.11393	Corn and its products (corn noodles/corn ballast/etc.)-Fresh vegetables	-0.0326727	0.251046	0.902557	AFI
genus.Holdemania.id.2157	Corn and its products (corn noodles/corn ballast/etc.)-Fresh vegetables	-0.029514	0.299832	0.923805	AFI
genus.Howardella.id.2000	Corn and its products (corn noodles/corn ballast/etc.)-Fresh vegetables	0.0434746	0.126611	0.794431	AFI
genus.Hungatella.id.11306	Corn and its products (corn noodles/corn ballast/etc.)-Fresh vegetables	-0.0339483	0.233006	0.893269	AFI
genus.Hydrobacter.id.14314	Corn and its products (corn noodles/corn ballast/etc.)-Fresh vegetables	-0.0146734	0.606291	0.98488	AFI
genus.Idiomarina.id.3387	Corn and its products (corn noodles/corn ballast/etc.)-Fresh vegetables	-0.0653369	0.0216093	0.449817	AFI
genus.Intestinibacter.id.11345	Corn and its products (corn noodles/corn ballast/etc.)-Fresh vegetables	-0.0616273	0.030274	0.511493	AFI
genus.Intestinimonas.id.2062	Corn and its products (corn noodles/corn ballast/etc.)-Fresh vegetables	0.0376818	0.185536	0.859934	AFI
genus.Lachnoclostridium.id.11308	Corn and its products (corn noodles/corn ballast/etc.)-Fresh vegetables	0.0410203	0.149502	0.8245	AFI
genus.Lachnospira.id.2004	Corn and its products (corn noodles/corn ballast/etc.)-Fresh vegetables	0.0912597	0.00131881	0.10284	AFI
genus.LachnospiraceaeFCS020group.id.11314	Corn and its products (corn noodles/corn ballast/etc.)-Fresh vegetables	0.00612977	0.829543	0.996545	AFI
genus.LachnospiraceaeND3007group.id.11317	Corn and its products (corn noodles/corn ballast/etc.)-Fresh vegetables	0.0120023	0.673354	0.989074	AFI
genus.LachnospiraceaeNK4A136group.id.11319	Corn and its products (corn noodles/corn ballast/etc.)-Fresh vegetables	0.0238664	0.401842	0.955678	AFI
genus.LachnospiraceaeUCG.001.id.11321	Corn and its products (corn noodles/corn ballast/etc.)-Fresh vegetables	0.0198459	0.485751	0.972425	AFI
genus.LachnospiraceaeUCG.003.id.11323	Corn and its products (corn noodles/corn ballast/etc.)-Fresh vegetables	-0.000324345	0.990911	1	AFI
genus.LachnospiraceaeUCG.004.id.11324	Corn and its products (corn noodles/corn ballast/etc.)-Fresh vegetables	0.0577764	0.0422678	0.579409	AFI
genus.LachnospiraceaeUCG.010.id.11330	Corn and its products (corn noodles/corn ballast/etc.)-Fresh vegetables	0.0436323	0.125239	0.792643	AFI
genus.Lactobacillus.id.1837	Corn and its products (corn noodles/corn ballast/etc.)-Fresh vegetables	-0.0334876	0.239412	0.896652	AFI
genus.Lelliottia.id.14638	Corn and its products (corn noodles/corn ballast/etc.)-Fresh vegetables	-0.0204675	0.47219	0.970503	AFI
genus.Marvinbryantia.id.2005	Corn and its products (corn noodles/corn ballast/etc.)-Fresh vegetables	0.0110766	0.697251	0.990776	AFI
genus.Massilia.id.2975	Corn and its products (corn noodles/corn ballast/etc.)-Fresh vegetables	-0.0415807	0.144016	0.818109	AFI
genus.Megamonas.id.2184	Corn and its products (corn noodles/corn ballast/etc.)-Fresh vegetables	0.0259016	0.362902	0.945109	AFI
genus.Megasphaera.id.2185	Corn and its products (corn noodles/corn ballast/etc.)-Fresh vegetables	0.0343666	0.227296	0.889888	AFI
genus.Methanobrevibacter.id.123	Corn and its products (corn noodles/corn ballast/etc.)-Fresh vegetables	-0.0412387	0.147346	0.821941	AFI
genus.Methylobacterium.id.2497	Corn and its products (corn noodles/corn ballast/etc.)-Fresh vegetables	-0.0653411	0.0216009	0.449787	AFI
genus.Mitsuokella.id.2186	Corn and its products (corn noodles/corn ballast/etc.)-Fresh vegetables	0.0244135	0.391136	0.953197	AFI
genus.Mogibacterium.id.1960	Corn and its products (corn noodles/corn ballast/etc.)-Fresh vegetables	0.0146982	0.605683	0.984771	AFI
genus.Neisseria.id.3032	Corn and its products (corn noodles/corn ballast/etc.)-Fresh vegetables	-0.0105381	0.711291	0.991083	AFI
genus.Nocardiopsis.id.777	Corn and its products (corn noodles/corn ballast/etc.)-Fresh vegetables	-0.0583974	0.0400979	0.568602	AFI
genus.Odoribacter.id.952	Corn and its products (corn noodles/corn ballast/etc.)-Fresh vegetables	0.0684869	0.0160327	0.397433	AFI
genus.Olsenella.id.822	Corn and its products (corn noodles/corn ballast/etc.)-Fresh vegetables	-0.0475793	0.0945266	0.741814	AFI
genus.Oscillibacter.id.2063	Corn and its products (corn noodles/corn ballast/etc.)-Fresh vegetables	0.0095059	0.73848	0.992707	AFI
genus.Oscillospira.id.2064	Corn and its products (corn noodles/corn ballast/etc.)-Fresh vegetables	0.0214072	0.452092	0.966738	AFI
genus.Oxalobacter.id.2978	Corn and its products (corn noodles/corn ballast/etc.)-Fresh vegetables	0.0264178	0.353414	0.942427	AFI
genus.Paeniclostridium.id.14378	Corn and its products (corn noodles/corn ballast/etc.)-Fresh vegetables	-0.0063276	0.824131	0.996458	AFI
genus.Parabacteroides.id.954	Corn and its products (corn noodles/corn ballast/etc.)-Fresh vegetables	0.0105938	0.709836	0.991083	AFI
genus.Paraprevotella.id.962	Corn and its products (corn noodles/corn ballast/etc.)-Fresh vegetables	0.0113918	0.689079	0.990125	AFI
genus.Parasutterella.id.2892	Corn and its products (corn noodles/corn ballast/etc.)-Fresh vegetables	0.050086	0.0783761	0.703313	AFI
genus.Parvimonas.id.1945	Corn and its products (corn noodles/corn ballast/etc.)-Fresh vegetables	-0.0330781	0.24521	0.899692	AFI
genus.Pelagibacterium.id.2484	Corn and its products (corn noodles/corn ballast/etc.)-Fresh vegetables	-0.0101939	0.72032	0.991617	AFI
genus.Pelomonas.id.2945	Corn and its products (corn noodles/corn ballast/etc.)-Fresh vegetables	-0.0353204	0.214649	0.882126	AFI
genus.Peptococcus.id.2037	Corn and its products (corn noodles/corn ballast/etc.)-Fresh vegetables	-0.030455	0.28468	0.918342	AFI
genus.Peptoniphilus.id.1946	Corn and its products (corn noodles/corn ballast/etc.)-Fresh vegetables	-0.0192617	0.498687	0.974176	AFI
genus.Phascolarctobacterium.id.2168	Corn and its products (corn noodles/corn ballast/etc.)-Fresh vegetables	0.0522514	0.0663004	0.669812	AFI
genus.Phreatobacter.id.11439	Corn and its products (corn noodles/corn ballast/etc.)-Fresh vegetables	-0.025087	0.378195	0.949371	AFI
genus.Porphyromonas.id.956	Corn and its products (corn noodles/corn ballast/etc.)-Fresh vegetables	-0.0429673	0.131104	0.800718	AFI
genus.Prauserella.id.754	Corn and its products (corn noodles/corn ballast/etc.)-Fresh vegetables	0.00448598	0.874808	0.997674	AFI
genus.Prevotella.id.963	Corn and its products (corn noodles/corn ballast/etc.)-Fresh vegetables	-0.0572499	0.0441845	0.588804	AFI
genus.Prevotella2.id.11180	Corn and its products (corn noodles/corn ballast/etc.)-Fresh vegetables	-0.0167233	0.556947	0.980576	AFI
genus.Prevotella6.id.11181	Corn and its products (corn noodles/corn ballast/etc.)-Fresh vegetables	-0.0493408	0.0829242	0.714716	AFI
genus.Prevotella7.id.11182	Corn and its products (corn noodles/corn ballast/etc.)-Fresh vegetables	0.0115487	0.685023	0.989921	AFI
genus.Prevotella9.id.11183	Corn and its products (corn noodles/corn ballast/etc.)-Fresh vegetables	0.0162635	0.567842	0.981397	AFI
genus.PrevotellaceaeNK3B31group.id.11185	Corn and its products (corn noodles/corn ballast/etc.)-Fresh vegetables	0.0676849	0.017317	0.410224	AFI
genus.PrevotellaceaeUCG.001.id.11186	Corn and its products (corn noodles/corn ballast/etc.)-Fresh vegetables	-0.0153926	0.588758	0.982959	AFI
genus.Pseudobutyrivibrio.id.2010	Corn and its products (corn noodles/corn ballast/etc.)-Fresh vegetables	0.0619958	0.0292972	0.505309	AFI
genus.Pseudomonas.id.3723	Corn and its products (corn noodles/corn ballast/etc.)-Fresh vegetables	-0.0535435	0.0598548	0.649698	AFI
genus.Psychrobacter.id.3716	Corn and its products (corn noodles/corn ballast/etc.)-Fresh vegetables	-0.0943651	0.000894932	0.0807223	AFI
genus.Pyramidobacter.id.3912	Corn and its products (corn noodles/corn ballast/etc.)-Fresh vegetables	0.00334324	0.906528	0.998156	AFI
genus.Ralstonia.id.2909	Corn and its products (corn noodles/corn ballast/etc.)-Fresh vegetables	0.0159824	0.574553	0.982142	AFI
genus.Rheinheimera.id.3426	Corn and its products (corn noodles/corn ballast/etc.)-Fresh vegetables	-0.00732829	0.796884	0.995505	AFI
genus.RikenellaceaeRC9gutgroup.id.11191	Corn and its products (corn noodles/corn ballast/etc.)-Fresh vegetables	-0.00652847	0.818643	0.996153	AFI
genus.Romboutsia.id.11347	Corn and its products (corn noodles/corn ballast/etc.)-Fresh vegetables	-0.0692121	0.014944	0.384994	AFI
genus.Roseburia.id.2012	Corn and its products (corn noodles/corn ballast/etc.)-Fresh vegetables	0.0694367	0.0146204	0.380866	AFI
genus.Rothia.id.646	Corn and its products (corn noodles/corn ballast/etc.)-Fresh vegetables	-0.0545384	0.055253	0.634414	AFI
genus.Ruminiclostridium5.id.11355	Corn and its products (corn noodles/corn ballast/etc.)-Fresh vegetables	-0.0154994	0.586174	0.982648	AFI
genus.Ruminiclostridium6.id.11356	Corn and its products (corn noodles/corn ballast/etc.)-Fresh vegetables	0.0238265	0.40263	0.955892	AFI
genus.Ruminiclostridium9.id.11357	Corn and its products (corn noodles/corn ballast/etc.)-Fresh vegetables	0.0718329	0.011533	0.342453	AFI
genus.RuminococcaceaeNK4A214group.id.11358	Corn and its products (corn noodles/corn ballast/etc.)-Fresh vegetables	0.0576811	0.0426096	0.580928	AFI
genus.RuminococcaceaeUCG.002.id.11360	Corn and its products (corn noodles/corn ballast/etc.)-Fresh vegetables	0.0148531	0.601887	0.984372	AFI
genus.RuminococcaceaeUCG.003.id.11361	Corn and its products (corn noodles/corn ballast/etc.)-Fresh vegetables	0.0246591	0.386386	0.951874	AFI
genus.RuminococcaceaeUCG.004.id.11362	Corn and its products (corn noodles/corn ballast/etc.)-Fresh vegetables	0.0227753	0.42371	0.960717	AFI
genus.RuminococcaceaeUCG.005.id.11363	Corn and its products (corn noodles/corn ballast/etc.)-Fresh vegetables	-0.0496226	0.0811801	0.710176	AFI
genus.RuminococcaceaeUCG.009.id.11366	Corn and its products (corn noodles/corn ballast/etc.)-Fresh vegetables	0.0379478	0.182449	0.85677	AFI
genus.RuminococcaceaeUCG.010.id.11367	Corn and its products (corn noodles/corn ballast/etc.)-Fresh vegetables	0.0338321	0.234611	0.894248	AFI
genus.RuminococcaceaeUCG.013.id.11370	Corn and its products (corn noodles/corn ballast/etc.)-Fresh vegetables	0.05576	0.0500092	0.613959	AFI
genus.RuminococcaceaeUCG.014.id.11371	Corn and its products (corn noodles/corn ballast/etc.)-Fresh vegetables	0.00610509	0.830219	0.996545	AFI
genus.Ruminococcus1.id.11373	Corn and its products (corn noodles/corn ballast/etc.)-Fresh vegetables	0.0318751	0.262808	0.908247	AFI
genus.Ruminococcus2.id.11374	Corn and its products (corn noodles/corn ballast/etc.)-Fresh vegetables	0.0129228	0.649913	0.988118	AFI
genus.Saccharopolyspora.id.757	Corn and its products (corn noodles/corn ballast/etc.)-Fresh vegetables	-0.0199702	0.483024	0.971977	AFI
genus.Sellimonas.id.14369	Corn and its products (corn noodles/corn ballast/etc.)-Fresh vegetables	-0.0564939	0.0470642	0.601844	AFI
genus.Senegalimassilia.id.11160	Corn and its products (corn noodles/corn ballast/etc.)-Fresh vegetables	-0.0280677	0.324149	0.934054	AFI
genus.Simplicispira.id.2957	Corn and its products (corn noodles/corn ballast/etc.)-Fresh vegetables	-0.0235207	0.408697	0.957455	AFI
genus.Slackia.id.825	Corn and its products (corn noodles/corn ballast/etc.)-Fresh vegetables	0.00867034	0.760733	0.993859	AFI
genus.Solobacterium.id.2161	Corn and its products (corn noodles/corn ballast/etc.)-Fresh vegetables	-0.0321476	0.258749	0.905886	AFI
genus.Sphingomonas.id.2852	Corn and its products (corn noodles/corn ballast/etc.)-Fresh vegetables	-0.0223509	0.432402	0.962386	AFI
genus.Staphylococcus.id.1780	Corn and its products (corn noodles/corn ballast/etc.)-Fresh vegetables	-0.0854746	0.00263426	0.156227	AFI
genus.Stenotrophomonas.id.3818	Corn and its products (corn noodles/corn ballast/etc.)-Fresh vegetables	0.0100704	0.723567	0.991822	AFI
genus.Streptococcus.id.1853	Corn and its products (corn noodles/corn ballast/etc.)-Fresh vegetables	-0.0347248	0.222485	0.887176	AFI
genus.Subdoligranulum.id.2070	Corn and its products (corn noodles/corn ballast/etc.)-Fresh vegetables	-0.0236136	0.406847	0.956858	AFI
genus.Sutterella.id.2896	Corn and its products (corn noodles/corn ballast/etc.)-Fresh vegetables	0.0299673	0.292467	0.921514	AFI
genus.Terrisporobacter.id.11348	Corn and its products (corn noodles/corn ballast/etc.)-Fresh vegetables	-0.0483976	0.0889844	0.730063	AFI
genus.Turicibacter.id.2162	Corn and its products (corn noodles/corn ballast/etc.)-Fresh vegetables	-0.0426708	0.133788	0.804541	AFI
genus.Tyzzerella.id.11334	Corn and its products (corn noodles/corn ballast/etc.)-Fresh vegetables	0.021198	0.456523	0.967624	AFI
genus.Tyzzerella3.id.11335	Corn and its products (corn noodles/corn ballast/etc.)-Fresh vegetables	0.00160564	0.955029	0.999229	AFI
genus.Tyzzerella4.id.11336	Corn and its products (corn noodles/corn ballast/etc.)-Fresh vegetables	-0.0467614	0.100338	0.751759	AFI
genus.unknowngenus.id.1000000005	Corn and its products (corn noodles/corn ballast/etc.)-Fresh vegetables	-0.000604455	0.983063	1	AFI
genus.unknowngenus.id.1000000017	Corn and its products (corn noodles/corn ballast/etc.)-Fresh vegetables	-0.10701	0.000163799	0.0255453	AFI
genus.unknowngenus.id.1000001215	Corn and its products (corn noodles/corn ballast/etc.)-Fresh vegetables	0.0124347	0.6623	0.98851	AFI
genus.unknowngenus.id.1000003999	Corn and its products (corn noodles/corn ballast/etc.)-Fresh vegetables	0.00659146	0.816924	0.996092	AFI
genus.unknowngenus.id.1000005472	Corn and its products (corn noodles/corn ballast/etc.)-Fresh vegetables	-1.24879e-05	0.99965	1	AFI
genus.unknowngenus.id.1000005479	Corn and its products (corn noodles/corn ballast/etc.)-Fresh vegetables	0.0544713	0.055554	0.635353	AFI
genus.unknowngenus.id.1000010972	Corn and its products (corn noodles/corn ballast/etc.)-Fresh vegetables	-0.0302052	0.288652	0.919818	AFI
genus.unknowngenus.id.1000013899	Corn and its products (corn noodles/corn ballast/etc.)-Fresh vegetables	-0.00690011	0.808514	0.995895	AFI
genus.unknowngenus.id.1000043796	Corn and its products (corn noodles/corn ballast/etc.)-Fresh vegetables	-0.00353177	0.901283	0.998156	AFI
genus.unknowngenus.id.1252	Corn and its products (corn noodles/corn ballast/etc.)-Fresh vegetables	-0.0147654	0.604034	0.984742	AFI
genus.unknowngenus.id.1868	Corn and its products (corn noodles/corn ballast/etc.)-Fresh vegetables	0.0548141	0.0540311	0.629841	AFI
genus.unknowngenus.id.2001	Corn and its products (corn noodles/corn ballast/etc.)-Fresh vegetables	0.0228781	0.421622	0.960414	AFI
genus.unknowngenus.id.2041	Corn and its products (corn noodles/corn ballast/etc.)-Fresh vegetables	0.0106091	0.709435	0.991083	AFI
genus.unknowngenus.id.2071	Corn and its products (corn noodles/corn ballast/etc.)-Fresh vegetables	0.00862138	0.762043	0.994032	AFI
genus.unknowngenus.id.2393	Corn and its products (corn noodles/corn ballast/etc.)-Fresh vegetables	-0.0257154	0.366363	0.946196	AFI
genus.unknowngenus.id.826	Corn and its products (corn noodles/corn ballast/etc.)-Fresh vegetables	-0.0107778	0.705029	0.991023	AFI
genus.unknowngenus.id.964	Corn and its products (corn noodles/corn ballast/etc.)-Fresh vegetables	0.0311425	0.273943	0.913383	AFI
genus.Veillonella.id.2198	Corn and its products (corn noodles/corn ballast/etc.)-Fresh vegetables	0.0780452	0.00604686	0.246454	AFI
genus.Vibrionimonas.id.13914	Corn and its products (corn noodles/corn ballast/etc.)-Fresh vegetables	-0.0339853	0.232497	0.893054	AFI
genus.Weissella.id.1843	Corn and its products (corn noodles/corn ballast/etc.)-Fresh vegetables	-0.0298414	0.294501	0.922407	AFI
genus.Clostridiuminnocuumgroup.id.14397	Corn and its products (corn noodles/corn ballast/etc.)-Dried vegetables	-0.000434913	0.99137	1	AFI
genus.Eubacteriumbrachygroup.id.11296	Corn and its products (corn noodles/corn ballast/etc.)-Dried vegetables	-0.0138289	0.730893	0.992471	AFI
genus.Eubacteriumcoprostanoligenesgroup.id.11375	Corn and its products (corn noodles/corn ballast/etc.)-Dried vegetables	-0.0203963	0.611849	0.985383	AFI
genus.Eubacteriumeligensgroup.id.14372	Corn and its products (corn noodles/corn ballast/etc.)-Dried vegetables	-0.0186699	0.642394	0.987576	AFI
genus.Eubacteriumfissicatenagroup.id.14373	Corn and its products (corn noodles/corn ballast/etc.)-Dried vegetables	-0.0104805	0.79436	0.995505	AFI
genus.Eubacteriumhalliigroup.id.11338	Corn and its products (corn noodles/corn ballast/etc.)-Dried vegetables	-0.033635	0.402745	0.955892	AFI
genus.Eubacteriumnodatumgroup.id.11297	Corn and its products (corn noodles/corn ballast/etc.)-Dried vegetables	0.0450282	0.262541	0.908187	AFI
genus.Eubacteriumrectalegroup.id.14374	Corn and its products (corn noodles/corn ballast/etc.)-Dried vegetables	0.0198106	0.62211	0.986057	AFI
genus.Eubacteriumruminantiumgroup.id.11340	Corn and its products (corn noodles/corn ballast/etc.)-Dried vegetables	0.0267921	0.505136	0.974472	AFI
genus.Eubacteriumventriosumgroup.id.11341	Corn and its products (corn noodles/corn ballast/etc.)-Dried vegetables	-0.0600224	0.135154	0.805949	AFI
genus.Eubacteriumxylanophilumgroup.id.14375	Corn and its products (corn noodles/corn ballast/etc.)-Dried vegetables	0.0137666	0.73206	0.992545	AFI
genus.Ruminococcusgauvreauiigroup.id.11342	Corn and its products (corn noodles/corn ballast/etc.)-Dried vegetables	-0.0347269	0.387638	0.952306	AFI
genus.Ruminococcusgnavusgroup.id.14376	Corn and its products (corn noodles/corn ballast/etc.)-Dried vegetables	-0.0598692	0.136155	0.807317	AFI
genus.Ruminococcustorquesgroup.id.14377	Corn and its products (corn noodles/corn ballast/etc.)-Dried vegetables	-0.0370402	0.356693	0.94309	AFI
genus.Abiotrophia.id.1803	Corn and its products (corn noodles/corn ballast/etc.)-Dried vegetables	-0.020174	0.615828	0.985625	AFI
genus.Acidaminococcus.id.2167	Corn and its products (corn noodles/corn ballast/etc.)-Dried vegetables	-0.0488811	0.223839	0.887922	AFI
genus.Acinetobacter.id.3711	Corn and its products (corn noodles/corn ballast/etc.)-Dried vegetables	-0.02686	0.504057	0.974472	AFI
genus.Actinomyces.id.423	Corn and its products (corn noodles/corn ballast/etc.)-Dried vegetables	-0.0116597	0.77183	0.994738	AFI
genus.Adlercreutzia.id.812	Corn and its products (corn noodles/corn ballast/etc.)-Dried vegetables	-0.00331858	0.934223	0.998788	AFI
genus.Akkermansia.id.4037	Corn and its products (corn noodles/corn ballast/etc.)-Dried vegetables	-0.00920129	0.818945	0.996241	AFI
genus.Aliihoeflea.id.2512	Corn and its products (corn noodles/corn ballast/etc.)-Dried vegetables	0.0039979	0.920799	0.998607	AFI
genus.Alistipes.id.968	Corn and its products (corn noodles/corn ballast/etc.)-Dried vegetables	0.0193825	0.629657	0.987045	AFI
genus.Allisonella.id.2174	Corn and its products (corn noodles/corn ballast/etc.)-Dried vegetables	0.0167557	0.676871	0.989493	AFI
genus.Alloprevotella.id.961	Corn and its products (corn noodles/corn ballast/etc.)-Dried vegetables	0.00447533	0.911378	0.998494	AFI
genus.Anaerofilum.id.2053	Corn and its products (corn noodles/corn ballast/etc.)-Dried vegetables	-0.00233376	0.953717	0.999229	AFI
genus.Anaerostipes.id.1991	Corn and its products (corn noodles/corn ballast/etc.)-Dried vegetables	-0.0231163	0.565211	0.981013	AFI
genus.Anaerotruncus.id.2054	Corn and its products (corn noodles/corn ballast/etc.)-Dried vegetables	0.00229212	0.954542	0.999229	AFI
genus.Atopobium.id.814	Corn and its products (corn noodles/corn ballast/etc.)-Dried vegetables	0.00188973	0.962516	0.999417	AFI
genus.Bacteroides.id.918	Corn and its products (corn noodles/corn ballast/etc.)-Dried vegetables	0.0502149	0.211377	0.879385	AFI
genus.Barnesiella.id.944	Corn and its products (corn noodles/corn ballast/etc.)-Dried vegetables	0.0255152	0.525651	0.977405	AFI
genus.Bifidobacterium.id.436	Corn and its products (corn noodles/corn ballast/etc.)-Dried vegetables	-0.0457616	0.25484	0.903943	AFI
genus.Bilophila.id.3170	Corn and its products (corn noodles/corn ballast/etc.)-Dried vegetables	0.035904	0.371746	0.947178	AFI
genus.Blastomonas.id.2845	Corn and its products (corn noodles/corn ballast/etc.)-Dried vegetables	0.00336338	0.933338	0.998788	AFI
genus.Blautia.id.1992	Corn and its products (corn noodles/corn ballast/etc.)-Dried vegetables	-0.0373582	0.352577	0.942404	AFI
genus.Brachybacterium.id.535	Corn and its products (corn noodles/corn ballast/etc.)-Dried vegetables	0.0314797	0.433578	0.962738	AFI
genus.Bradyrhizobium.id.2448	Corn and its products (corn noodles/corn ballast/etc.)-Dried vegetables	0.0720294	0.0728649	0.689054	AFI
genus.Brevibacterium.id.522	Corn and its products (corn noodles/corn ballast/etc.)-Dried vegetables	-0.0477436	0.234816	0.894307	AFI
genus.Brevundimonas.id.2390	Corn and its products (corn noodles/corn ballast/etc.)-Dried vegetables	0.0286817	0.475567	0.971058	AFI
genus.Brochothrix.id.1738	Corn and its products (corn noodles/corn ballast/etc.)-Dried vegetables	-0.0106976	0.790197	0.995505	AFI
genus.Brucella.id.2457	Corn and its products (corn noodles/corn ballast/etc.)-Dried vegetables	-0.0182321	0.650214	0.988123	AFI
genus.Butyricicoccus.id.2055	Corn and its products (corn noodles/corn ballast/etc.)-Dried vegetables	0.0124496	0.756777	0.9937	AFI
genus.Butyricimonas.id.945	Corn and its products (corn noodles/corn ballast/etc.)-Dried vegetables	0.0676891	0.0919186	0.736331	AFI
genus.CandidatusSoleaferrea.id.11350	Corn and its products (corn noodles/corn ballast/etc.)-Dried vegetables	-0.00526977	0.895729	0.998126	AFI
genus.CandidatusStoquefichus.id.11379	Corn and its products (corn noodles/corn ballast/etc.)-Dried vegetables	-0.0123423	0.758873	0.993804	AFI
genus.Catabacter.id.11282	Corn and its products (corn noodles/corn ballast/etc.)-Dried vegetables	0.0515281	0.199724	0.871261	AFI
genus.Catenibacterium.id.2153	Corn and its products (corn noodles/corn ballast/etc.)-Dried vegetables	-0.0261941	0.514691	0.97594	AFI
genus.Cetobacterium.id.2209	Corn and its products (corn noodles/corn ballast/etc.)-Dried vegetables	-0.0772117	0.0544673	0.631087	AFI
genus.Christensenella.id.1867	Corn and its products (corn noodles/corn ballast/etc.)-Dried vegetables	0.0457882	0.254564	0.903849	AFI
genus.ChristensenellaceaeR.7group.id.11283	Corn and its products (corn noodles/corn ballast/etc.)-Dried vegetables	0.0257153	0.522409	0.97683	AFI
genus.Chryseobacterium.id.1126	Corn and its products (corn noodles/corn ballast/etc.)-Dried vegetables	0.0153752	0.702166	0.990949	AFI
genus.Cloacibacillus.id.3908	Corn and its products (corn noodles/corn ballast/etc.)-Dried vegetables	0.00792514	0.84375	0.996919	AFI
genus.Clostridiumsensustricto1.id.1873	Corn and its products (corn noodles/corn ballast/etc.)-Dried vegetables	-0.0822346	0.040523	0.571329	AFI
genus.Collinsella.id.815	Corn and its products (corn noodles/corn ballast/etc.)-Dried vegetables	-0.0148011	0.712785	0.991083	AFI
genus.Comamonas.id.2925	Corn and its products (corn noodles/corn ballast/etc.)-Dried vegetables	-0.0084021	0.834479	0.996646	AFI
genus.Coprobacillus.id.2154	Corn and its products (corn noodles/corn ballast/etc.)-Dried vegetables	-0.0154983	0.699897	0.990841	AFI
genus.Coprococcus1.id.11301	Corn and its products (corn noodles/corn ballast/etc.)-Dried vegetables	-0.0328823	0.413361	0.95892	AFI
genus.Coprococcus2.id.11302	Corn and its products (corn noodles/corn ballast/etc.)-Dried vegetables	-0.0607949	0.130165	0.799672	AFI
genus.Coprococcus3.id.11303	Corn and its products (corn noodles/corn ballast/etc.)-Dried vegetables	-0.0284951	0.478445	0.971433	AFI
genus.Corynebacterium.id.449	Corn and its products (corn noodles/corn ballast/etc.)-Dried vegetables	-0.0316992	0.430377	0.96186	AFI
genus.Corynebacterium1.id.11143	Corn and its products (corn noodles/corn ballast/etc.)-Dried vegetables	-0.0445226	0.267944	0.910654	AFI
genus.DefluviitaleaceaeUCG.011.id.11287	Corn and its products (corn noodles/corn ballast/etc.)-Dried vegetables	-0.0406484	0.311858	0.928744	AFI
genus.Delftia.id.2927	Corn and its products (corn noodles/corn ballast/etc.)-Dried vegetables	0.025251	0.529949	0.978041	AFI
genus.Desulfovibrio.id.3173	Corn and its products (corn noodles/corn ballast/etc.)-Dried vegetables	0.0600005	0.135296	0.806265	AFI
genus.Dialister.id.2183	Corn and its products (corn noodles/corn ballast/etc.)-Dried vegetables	0.0723427	0.0716315	0.685989	AFI
genus.Dielma.id.11380	Corn and its products (corn noodles/corn ballast/etc.)-Dried vegetables	0.0145126	0.718143	0.991247	AFI
genus.Dorea.id.1997	Corn and its products (corn noodles/corn ballast/etc.)-Dried vegetables	-0.0277425	0.490144	0.973607	AFI
genus.Eggerthella.id.819	Corn and its products (corn noodles/corn ballast/etc.)-Dried vegetables	-0.0603637	0.132943	0.803176	AFI
genus.Eisenbergiella.id.11304	Corn and its products (corn noodles/corn ballast/etc.)-Dried vegetables	-0.0373999	0.352139	0.942404	AFI
genus.Enhydrobacter.id.3713	Corn and its products (corn noodles/corn ballast/etc.)-Dried vegetables	0.00721053	0.857682	0.997264	AFI
genus.Enterococcus.id.1831	Corn and its products (corn noodles/corn ballast/etc.)-Dried vegetables	-0.032817	0.41429	0.95915	AFI
genus.Enterorhabdus.id.820	Corn and its products (corn noodles/corn ballast/etc.)-Dried vegetables	-0.0444667	0.268545	0.910674	AFI
genus.Erysipelatoclostridium.id.11381	Corn and its products (corn noodles/corn ballast/etc.)-Dried vegetables	-0.00892347	0.82437	0.996458	AFI
genus.ErysipelotrichaceaeUCG.003.id.11384	Corn and its products (corn noodles/corn ballast/etc.)-Dried vegetables	-0.0213149	0.595908	0.983718	AFI
genus.Escherichia.Shigella.id.3504	Corn and its products (corn noodles/corn ballast/etc.)-Dried vegetables	-0.038681	0.335781	0.937454	AFI
genus.Eubacterium.id.1932	Corn and its products (corn noodles/corn ballast/etc.)-Dried vegetables	0.0126151	0.753714	0.993546	AFI
genus.Ezakiella.id.11289	Corn and its products (corn noodles/corn ballast/etc.)-Dried vegetables	-0.0346942	0.388086	0.952365	AFI
genus.Faecalibacterium.id.2057	Corn and its products (corn noodles/corn ballast/etc.)-Dried vegetables	-0.0370935	0.356	0.942905	AFI
genus.Faecalitalea.id.11392	Corn and its products (corn noodles/corn ballast/etc.)-Dried vegetables	0.00689983	0.863753	0.997264	AFI
genus.FamilyXIIIAD3011group.id.11293	Corn and its products (corn noodles/corn ballast/etc.)-Dried vegetables	0.0173008	0.666979	0.988648	AFI
genus.FamilyXIIIUCG.001.id.11294	Corn and its products (corn noodles/corn ballast/etc.)-Dried vegetables	0.0541608	0.177674	0.852469	AFI
genus.Flavobacterium.id.1142	Corn and its products (corn noodles/corn ballast/etc.)-Dried vegetables	0.00438135	0.913232	0.998494	AFI
genus.Flavonifractor.id.2059	Corn and its products (corn noodles/corn ballast/etc.)-Dried vegetables	-0.0426881	0.288093	0.919704	AFI
genus.Fusicatenibacter.id.11305	Corn and its products (corn noodles/corn ballast/etc.)-Dried vegetables	-0.0362157	0.367605	0.9466	AFI
genus.Fusobacterium.id.2210	Corn and its products (corn noodles/corn ballast/etc.)-Dried vegetables	-0.0496519	0.216546	0.883205	AFI
genus.Gemella.id.1733	Corn and its products (corn noodles/corn ballast/etc.)-Dried vegetables	-0.0545025	0.174951	0.850059	AFI
genus.Gordonibacter.id.821	Corn and its products (corn noodles/corn ballast/etc.)-Dried vegetables	-0.0509605	0.204729	0.874399	AFI
genus.Granulicatella.id.1821	Corn and its products (corn noodles/corn ballast/etc.)-Dried vegetables	-0.0706259	0.078639	0.703747	AFI
genus.Haemophilus.id.3698	Corn and its products (corn noodles/corn ballast/etc.)-Dried vegetables	0.0427524	0.287454	0.919538	AFI
genus.Halomonas.id.3616	Corn and its products (corn noodles/corn ballast/etc.)-Dried vegetables	-0.00637723	0.873983	0.997674	AFI
genus.Herbaspirillum.id.2972	Corn and its products (corn noodles/corn ballast/etc.)-Dried vegetables	0.0427078	0.287958	0.919645	AFI
genus.Holdemanella.id.11393	Corn and its products (corn noodles/corn ballast/etc.)-Dried vegetables	0.038968	0.332301	0.936268	AFI
genus.Holdemania.id.2157	Corn and its products (corn noodles/corn ballast/etc.)-Dried vegetables	0.0119671	0.765986	0.994301	AFI
genus.Howardella.id.2000	Corn and its products (corn noodles/corn ballast/etc.)-Dried vegetables	0.0237812	0.554175	0.980343	AFI
genus.Hungatella.id.11306	Corn and its products (corn noodles/corn ballast/etc.)-Dried vegetables	-0.0414164	0.302797	0.924884	AFI
genus.Hydrobacter.id.14314	Corn and its products (corn noodles/corn ballast/etc.)-Dried vegetables	-0.00301342	0.94026	0.999058	AFI
genus.Idiomarina.id.3387	Corn and its products (corn noodles/corn ballast/etc.)-Dried vegetables	-0.00696049	0.862567	0.997264	AFI
genus.Intestinibacter.id.11345	Corn and its products (corn noodles/corn ballast/etc.)-Dried vegetables	-0.092602	0.0210024	0.444956	AFI
genus.Intestinimonas.id.2062	Corn and its products (corn noodles/corn ballast/etc.)-Dried vegetables	0.000719827	0.985717	1	AFI
genus.Lachnoclostridium.id.11308	Corn and its products (corn noodles/corn ballast/etc.)-Dried vegetables	0.0248081	0.537089	0.978547	AFI
genus.Lachnospira.id.2004	Corn and its products (corn noodles/corn ballast/etc.)-Dried vegetables	0.038604	0.336744	0.937773	AFI
genus.LachnospiraceaeFCS020group.id.11314	Corn and its products (corn noodles/corn ballast/etc.)-Dried vegetables	-0.00868756	0.82894	0.996545	AFI
genus.LachnospiraceaeND3007group.id.11317	Corn and its products (corn noodles/corn ballast/etc.)-Dried vegetables	-0.0214944	0.592913	0.983487	AFI
genus.LachnospiraceaeNK4A136group.id.11319	Corn and its products (corn noodles/corn ballast/etc.)-Dried vegetables	0.0172195	0.668366	0.988762	AFI
genus.LachnospiraceaeUCG.001.id.11321	Corn and its products (corn noodles/corn ballast/etc.)-Dried vegetables	-0.0115572	0.773781	0.994847	AFI
genus.LachnospiraceaeUCG.003.id.11323	Corn and its products (corn noodles/corn ballast/etc.)-Dried vegetables	-0.0135228	0.736627	0.992629	AFI
genus.LachnospiraceaeUCG.004.id.11324	Corn and its products (corn noodles/corn ballast/etc.)-Dried vegetables	0.028946	0.471507	0.970402	AFI
genus.LachnospiraceaeUCG.010.id.11330	Corn and its products (corn noodles/corn ballast/etc.)-Dried vegetables	0.0773035	0.054197	0.630306	AFI
genus.Lactobacillus.id.1837	Corn and its products (corn noodles/corn ballast/etc.)-Dried vegetables	-0.0367502	0.360572	0.944278	AFI
genus.Lelliottia.id.14638	Corn and its products (corn noodles/corn ballast/etc.)-Dried vegetables	-0.00564723	0.888308	0.997885	AFI
genus.Marvinbryantia.id.2005	Corn and its products (corn noodles/corn ballast/etc.)-Dried vegetables	-0.00623179	0.876834	0.997674	AFI
genus.Massilia.id.2975	Corn and its products (corn noodles/corn ballast/etc.)-Dried vegetables	0.00987076	0.806078	0.995716	AFI
genus.Megamonas.id.2184	Corn and its products (corn noodles/corn ballast/etc.)-Dried vegetables	0.0115159	0.774505	0.994865	AFI
genus.Megasphaera.id.2185	Corn and its products (corn noodles/corn ballast/etc.)-Dried vegetables	0.0757299	0.0592832	0.648094	AFI
genus.Methanobrevibacter.id.123	Corn and its products (corn noodles/corn ballast/etc.)-Dried vegetables	-0.0783349	0.0510379	0.61816	AFI
genus.Methylobacterium.id.2497	Corn and its products (corn noodles/corn ballast/etc.)-Dried vegetables	-0.0291628	0.468192	0.969554	AFI
genus.Mitsuokella.id.2186	Corn and its products (corn noodles/corn ballast/etc.)-Dried vegetables	0.016883	0.674555	0.989093	AFI
genus.Mogibacterium.id.1960	Corn and its products (corn noodles/corn ballast/etc.)-Dried vegetables	-0.0385357	0.337696	0.938127	AFI
genus.Neisseria.id.3032	Corn and its products (corn noodles/corn ballast/etc.)-Dried vegetables	-0.0132307	0.742112	0.992894	AFI
genus.Nocardiopsis.id.777	Corn and its products (corn noodles/corn ballast/etc.)-Dried vegetables	0.0293087	0.465968	0.96938	AFI
genus.Odoribacter.id.952	Corn and its products (corn noodles/corn ballast/etc.)-Dried vegetables	0.0649841	0.105696	0.761692	AFI
genus.Olsenella.id.822	Corn and its products (corn noodles/corn ballast/etc.)-Dried vegetables	-0.0507564	0.20655	0.875533	AFI
genus.Oscillibacter.id.2063	Corn and its products (corn noodles/corn ballast/etc.)-Dried vegetables	-0.00294736	0.941567	0.999069	AFI
genus.Oscillospira.id.2064	Corn and its products (corn noodles/corn ballast/etc.)-Dried vegetables	0.0713538	0.0755996	0.696303	AFI
genus.Oxalobacter.id.2978	Corn and its products (corn noodles/corn ballast/etc.)-Dried vegetables	0.0177208	0.659398	0.98851	AFI
genus.Paeniclostridium.id.14378	Corn and its products (corn noodles/corn ballast/etc.)-Dried vegetables	0.0219385	0.585294	0.982591	AFI
genus.Parabacteroides.id.954	Corn and its products (corn noodles/corn ballast/etc.)-Dried vegetables	0.0808554	0.0440164	0.58803	AFI
genus.Paraprevotella.id.962	Corn and its products (corn noodles/corn ballast/etc.)-Dried vegetables	0.0344821	0.390995	0.953094	AFI
genus.Parasutterella.id.2892	Corn and its products (corn noodles/corn ballast/etc.)-Dried vegetables	0.0775627	0.0533757	0.627212	AFI
genus.Parvimonas.id.1945	Corn and its products (corn noodles/corn ballast/etc.)-Dried vegetables	-0.0250015	0.534024	0.978378	AFI
genus.Pelagibacterium.id.2484	Corn and its products (corn noodles/corn ballast/etc.)-Dried vegetables	0.00946381	0.813924	0.996029	AFI
genus.Pelomonas.id.2945	Corn and its products (corn noodles/corn ballast/etc.)-Dried vegetables	0.00239394	0.952525	0.999171	AFI
genus.Peptococcus.id.2037	Corn and its products (corn noodles/corn ballast/etc.)-Dried vegetables	0.0179955	0.654457	0.988471	AFI
genus.Peptoniphilus.id.1946	Corn and its products (corn noodles/corn ballast/etc.)-Dried vegetables	-0.0617872	0.124025	0.790638	AFI
genus.Phascolarctobacterium.id.2168	Corn and its products (corn noodles/corn ballast/etc.)-Dried vegetables	0.0517748	0.197519	0.870074	AFI
genus.Phreatobacter.id.11439	Corn and its products (corn noodles/corn ballast/etc.)-Dried vegetables	0.0158828	0.692824	0.990544	AFI
genus.Porphyromonas.id.956	Corn and its products (corn noodles/corn ballast/etc.)-Dried vegetables	-0.0511212	0.203303	0.87389	AFI
genus.Prauserella.id.754	Corn and its products (corn noodles/corn ballast/etc.)-Dried vegetables	0.0347756	0.386974	0.952059	AFI
genus.Prevotella.id.963	Corn and its products (corn noodles/corn ballast/etc.)-Dried vegetables	-0.112489	0.00500864	0.222366	AFI
genus.Prevotella2.id.11180	Corn and its products (corn noodles/corn ballast/etc.)-Dried vegetables	0.00470978	0.906756	0.998167	AFI
genus.Prevotella6.id.11181	Corn and its products (corn noodles/corn ballast/etc.)-Dried vegetables	-0.0767658	0.0558811	0.636792	AFI
genus.Prevotella7.id.11182	Corn and its products (corn noodles/corn ballast/etc.)-Dried vegetables	0.000413041	0.991804	1	AFI
genus.Prevotella9.id.11183	Corn and its products (corn noodles/corn ballast/etc.)-Dried vegetables	0.00610361	0.879314	0.997674	AFI
genus.PrevotellaceaeNK3B31group.id.11185	Corn and its products (corn noodles/corn ballast/etc.)-Dried vegetables	-0.00337801	0.933048	0.998788	AFI
genus.PrevotellaceaeUCG.001.id.11186	Corn and its products (corn noodles/corn ballast/etc.)-Dried vegetables	-0.0492393	0.220459	0.8861	AFI
genus.Pseudobutyrivibrio.id.2010	Corn and its products (corn noodles/corn ballast/etc.)-Dried vegetables	-0.0153374	0.702863	0.990949	AFI
genus.Pseudomonas.id.3723	Corn and its products (corn noodles/corn ballast/etc.)-Dried vegetables	0.0266151	0.507955	0.974912	AFI
genus.Psychrobacter.id.3716	Corn and its products (corn noodles/corn ballast/etc.)-Dried vegetables	-0.0368755	0.358937	0.943679	AFI
genus.Pyramidobacter.id.3912	Corn and its products (corn noodles/corn ballast/etc.)-Dried vegetables	-0.0323032	0.42164	0.960414	AFI
genus.Ralstonia.id.2909	Corn and its products (corn noodles/corn ballast/etc.)-Dried vegetables	0.116057	0.00379666	0.192215	AFI
genus.Rheinheimera.id.3426	Corn and its products (corn noodles/corn ballast/etc.)-Dried vegetables	0.0142568	0.722904	0.991773	AFI
genus.RikenellaceaeRC9gutgroup.id.11191	Corn and its products (corn noodles/corn ballast/etc.)-Dried vegetables	-0.00936718	0.81579	0.996092	AFI
genus.Romboutsia.id.11347	Corn and its products (corn noodles/corn ballast/etc.)-Dried vegetables	-0.0564269	0.160147	0.835954	AFI
genus.Roseburia.id.2012	Corn and its products (corn noodles/corn ballast/etc.)-Dried vegetables	0.0335498	0.403835	0.956188	AFI
genus.Rothia.id.646	Corn and its products (corn noodles/corn ballast/etc.)-Dried vegetables	-0.0861333	0.0318653	0.521598	AFI
genus.Ruminiclostridium5.id.11355	Corn and its products (corn noodles/corn ballast/etc.)-Dried vegetables	-0.106068	0.00818596	0.289302	AFI
genus.Ruminiclostridium6.id.11356	Corn and its products (corn noodles/corn ballast/etc.)-Dried vegetables	0.018099	0.652601	0.98834	AFI
genus.Ruminiclostridium9.id.11357	Corn and its products (corn noodles/corn ballast/etc.)-Dried vegetables	0.00749757	0.85208	0.997127	AFI
genus.RuminococcaceaeNK4A214group.id.11358	Corn and its products (corn noodles/corn ballast/etc.)-Dried vegetables	0.0177661	0.658496	0.988484	AFI
genus.RuminococcaceaeUCG.002.id.11360	Corn and its products (corn noodles/corn ballast/etc.)-Dried vegetables	0.028533	0.477753	0.971433	AFI
genus.RuminococcaceaeUCG.003.id.11361	Corn and its products (corn noodles/corn ballast/etc.)-Dried vegetables	-0.0323189	0.421414	0.960414	AFI
genus.RuminococcaceaeUCG.004.id.11362	Corn and its products (corn noodles/corn ballast/etc.)-Dried vegetables	0.0597579	0.136886	0.808586	AFI
genus.RuminococcaceaeUCG.005.id.11363	Corn and its products (corn noodles/corn ballast/etc.)-Dried vegetables	-0.0199268	0.62016	0.985859	AFI
genus.RuminococcaceaeUCG.009.id.11366	Corn and its products (corn noodles/corn ballast/etc.)-Dried vegetables	0.0403778	0.315093	0.929793	AFI
genus.RuminococcaceaeUCG.010.id.11367	Corn and its products (corn noodles/corn ballast/etc.)-Dried vegetables	0.0274341	0.494982	0.974162	AFI
genus.RuminococcaceaeUCG.013.id.11370	Corn and its products (corn noodles/corn ballast/etc.)-Dried vegetables	0.0195826	0.626125	0.986743	AFI
genus.RuminococcaceaeUCG.014.id.11371	Corn and its products (corn noodles/corn ballast/etc.)-Dried vegetables	-0.0194364	0.628796	0.986962	AFI
genus.Ruminococcus1.id.11373	Corn and its products (corn noodles/corn ballast/etc.)-Dried vegetables	-0.00443356	0.912202	0.998494	AFI
genus.Ruminococcus2.id.11374	Corn and its products (corn noodles/corn ballast/etc.)-Dried vegetables	0.0226723	0.572706	0.981957	AFI
genus.Saccharopolyspora.id.757	Corn and its products (corn noodles/corn ballast/etc.)-Dried vegetables	-0.0104995	0.793996	0.995505	AFI
genus.Sellimonas.id.14369	Corn and its products (corn noodles/corn ballast/etc.)-Dried vegetables	-0.00839776	0.834563	0.996646	AFI
genus.Senegalimassilia.id.11160	Corn and its products (corn noodles/corn ballast/etc.)-Dried vegetables	0.000767681	0.984768	1	AFI
genus.Simplicispira.id.2957	Corn and its products (corn noodles/corn ballast/etc.)-Dried vegetables	-0.0380496	0.34383	0.940142	AFI
genus.Slackia.id.825	Corn and its products (corn noodles/corn ballast/etc.)-Dried vegetables	0.0151938	0.705515	0.991073	AFI
genus.Solobacterium.id.2161	Corn and its products (corn noodles/corn ballast/etc.)-Dried vegetables	-0.0823587	0.040197	0.569042	AFI
genus.Sphingomonas.id.2852	Corn and its products (corn noodles/corn ballast/etc.)-Dried vegetables	-0.00793394	0.843579	0.996919	AFI
genus.Staphylococcus.id.1780	Corn and its products (corn noodles/corn ballast/etc.)-Dried vegetables	-0.0600149	0.135202	0.806051	AFI
genus.Stenotrophomonas.id.3818	Corn and its products (corn noodles/corn ballast/etc.)-Dried vegetables	0.0348197	0.386371	0.951874	AFI
genus.Streptococcus.id.1853	Corn and its products (corn noodles/corn ballast/etc.)-Dried vegetables	-0.0227066	0.572125	0.981896	AFI
genus.Subdoligranulum.id.2070	Corn and its products (corn noodles/corn ballast/etc.)-Dried vegetables	-0.112423	0.00505537	0.22351	AFI
genus.Sutterella.id.2896	Corn and its products (corn noodles/corn ballast/etc.)-Dried vegetables	0.0226408	0.573339	0.98207	AFI
genus.Terrisporobacter.id.11348	Corn and its products (corn noodles/corn ballast/etc.)-Dried vegetables	-0.0590192	0.141814	0.814911	AFI
genus.Turicibacter.id.2162	Corn and its products (corn noodles/corn ballast/etc.)-Dried vegetables	-0.0473664	0.238538	0.896128	AFI
genus.Tyzzerella.id.11334	Corn and its products (corn noodles/corn ballast/etc.)-Dried vegetables	-0.00758335	0.850408	0.997126	AFI
genus.Tyzzerella3.id.11335	Corn and its products (corn noodles/corn ballast/etc.)-Dried vegetables	-0.0119228	0.766827	0.994448	AFI
genus.Tyzzerella4.id.11336	Corn and its products (corn noodles/corn ballast/etc.)-Dried vegetables	-0.042915	0.285623	0.918767	AFI
genus.unknowngenus.id.1000000005	Corn and its products (corn noodles/corn ballast/etc.)-Dried vegetables	-0.0106623	0.790874	0.995505	AFI
genus.unknowngenus.id.1000000017	Corn and its products (corn noodles/corn ballast/etc.)-Dried vegetables	-0.0437911	0.275808	0.914332	AFI
genus.unknowngenus.id.1000001215	Corn and its products (corn noodles/corn ballast/etc.)-Dried vegetables	0.0587317	0.143768	0.817744	AFI
genus.unknowngenus.id.1000003999	Corn and its products (corn noodles/corn ballast/etc.)-Dried vegetables	-0.0214769	0.593213	0.983487	AFI
genus.unknowngenus.id.1000005472	Corn and its products (corn noodles/corn ballast/etc.)-Dried vegetables	-0.0144477	0.719275	0.991347	AFI
genus.unknowngenus.id.1000005479	Corn and its products (corn noodles/corn ballast/etc.)-Dried vegetables	-0.00670205	0.867622	0.997395	AFI
genus.unknowngenus.id.1000010972	Corn and its products (corn noodles/corn ballast/etc.)-Dried vegetables	-0.0415901	0.300771	0.924265	AFI
genus.unknowngenus.id.1000013899	Corn and its products (corn noodles/corn ballast/etc.)-Dried vegetables	0.0376211	0.349296	0.941728	AFI
genus.unknowngenus.id.1000043796	Corn and its products (corn noodles/corn ballast/etc.)-Dried vegetables	-0.0198085	0.622239	0.986078	AFI
genus.unknowngenus.id.1252	Corn and its products (corn noodles/corn ballast/etc.)-Dried vegetables	0.0325453	0.418167	0.959898	AFI
genus.unknowngenus.id.1868	Corn and its products (corn noodles/corn ballast/etc.)-Dried vegetables	0.0206741	0.607103	0.984927	AFI
genus.unknowngenus.id.2001	Corn and its products (corn noodles/corn ballast/etc.)-Dried vegetables	-0.00440866	0.912693	0.998494	AFI
genus.unknowngenus.id.2041	Corn and its products (corn noodles/corn ballast/etc.)-Dried vegetables	-0.010436	0.795213	0.995505	AFI
genus.unknowngenus.id.2071	Corn and its products (corn noodles/corn ballast/etc.)-Dried vegetables	-0.00656924	0.870222	0.997493	AFI
genus.unknowngenus.id.2393	Corn and its products (corn noodles/corn ballast/etc.)-Dried vegetables	0.0816186	0.0420533	0.578566	AFI
genus.unknowngenus.id.826	Corn and its products (corn noodles/corn ballast/etc.)-Dried vegetables	0.0178693	0.656725	0.988471	AFI
genus.unknowngenus.id.964	Corn and its products (corn noodles/corn ballast/etc.)-Dried vegetables	-0.0470118	0.242075	0.898451	AFI
genus.Veillonella.id.2198	Corn and its products (corn noodles/corn ballast/etc.)-Dried vegetables	0.080921	0.0438446	0.587269	AFI
genus.Vibrionimonas.id.13914	Corn and its products (corn noodles/corn ballast/etc.)-Dried vegetables	0.0225777	0.574408	0.982121	AFI
genus.Weissella.id.1843	Corn and its products (corn noodles/corn ballast/etc.)-Dried vegetables	-0.0271737	0.499088	0.974278	AFI
genus.Clostridiuminnocuumgroup.id.14397	Corn and its products (corn noodles/corn ballast/etc.)-Pickled vegetables	0.0254708	0.482351	0.971822	AFI
genus.Eubacteriumbrachygroup.id.11296	Corn and its products (corn noodles/corn ballast/etc.)-Pickled vegetables	-0.0333965	0.356926	0.943191	AFI
genus.Eubacteriumcoprostanoligenesgroup.id.11375	Corn and its products (corn noodles/corn ballast/etc.)-Pickled vegetables	0.0613763	0.0902305	0.732738	AFI
genus.Eubacteriumeligensgroup.id.14372	Corn and its products (corn noodles/corn ballast/etc.)-Pickled vegetables	0.0612743	0.0907678	0.733799	AFI
genus.Eubacteriumfissicatenagroup.id.14373	Corn and its products (corn noodles/corn ballast/etc.)-Pickled vegetables	-0.0221901	0.540527	0.979101	AFI
genus.Eubacteriumhalliigroup.id.11338	Corn and its products (corn noodles/corn ballast/etc.)-Pickled vegetables	-0.0196516	0.587826	0.982872	AFI
genus.Eubacteriumnodatumgroup.id.11297	Corn and its products (corn noodles/corn ballast/etc.)-Pickled vegetables	0.0774821	0.0323584	0.524445	AFI
genus.Eubacteriumrectalegroup.id.14374	Corn and its products (corn noodles/corn ballast/etc.)-Pickled vegetables	0.0838142	0.0205893	0.441826	AFI
genus.Eubacteriumruminantiumgroup.id.11340	Corn and its products (corn noodles/corn ballast/etc.)-Pickled vegetables	-0.00333739	0.926669	0.998788	AFI
genus.Eubacteriumventriosumgroup.id.11341	Corn and its products (corn noodles/corn ballast/etc.)-Pickled vegetables	0.0179408	0.620744	0.985859	AFI
genus.Eubacteriumxylanophilumgroup.id.14375	Corn and its products (corn noodles/corn ballast/etc.)-Pickled vegetables	0.0144232	0.690798	0.990252	AFI
genus.Ruminococcusgauvreauiigroup.id.11342	Corn and its products (corn noodles/corn ballast/etc.)-Pickled vegetables	0.0263056	0.46811	0.969554	AFI
genus.Ruminococcusgnavusgroup.id.14376	Corn and its products (corn noodles/corn ballast/etc.)-Pickled vegetables	-0.0683974	0.0589698	0.64694	AFI
genus.Ruminococcustorquesgroup.id.14377	Corn and its products (corn noodles/corn ballast/etc.)-Pickled vegetables	-0.0187656	0.604775	0.984771	AFI
genus.Abiotrophia.id.1803	Corn and its products (corn noodles/corn ballast/etc.)-Pickled vegetables	-0.0434049	0.231093	0.892332	AFI
genus.Acidaminococcus.id.2167	Corn and its products (corn noodles/corn ballast/etc.)-Pickled vegetables	-0.044554	0.218965	0.88497	AFI
genus.Acinetobacter.id.3711	Corn and its products (corn noodles/corn ballast/etc.)-Pickled vegetables	0.00368975	0.918953	0.998494	AFI
genus.Actinomyces.id.423	Corn and its products (corn noodles/corn ballast/etc.)-Pickled vegetables	-0.00646084	0.858587	0.997264	AFI
genus.Adlercreutzia.id.812	Corn and its products (corn noodles/corn ballast/etc.)-Pickled vegetables	-0.0228099	0.529274	0.977934	AFI
genus.Akkermansia.id.4037	Corn and its products (corn noodles/corn ballast/etc.)-Pickled vegetables	-0.038362	0.289917	0.920605	AFI
genus.Aliihoeflea.id.2512	Corn and its products (corn noodles/corn ballast/etc.)-Pickled vegetables	-0.00311653	0.93151	0.998788	AFI
genus.Alistipes.id.968	Corn and its products (corn noodles/corn ballast/etc.)-Pickled vegetables	-0.0368719	0.309073	0.927482	AFI
genus.Allisonella.id.2174	Corn and its products (corn noodles/corn ballast/etc.)-Pickled vegetables	0.037796	0.297097	0.923227	AFI
genus.Alloprevotella.id.961	Corn and its products (corn noodles/corn ballast/etc.)-Pickled vegetables	0.0543387	0.133714	0.804449	AFI
genus.Anaerofilum.id.2053	Corn and its products (corn noodles/corn ballast/etc.)-Pickled vegetables	-0.037452	0.301519	0.924548	AFI
genus.Anaerostipes.id.1991	Corn and its products (corn noodles/corn ballast/etc.)-Pickled vegetables	-0.00428151	0.90601	0.998156	AFI
genus.Anaerotruncus.id.2054	Corn and its products (corn noodles/corn ballast/etc.)-Pickled vegetables	0.0130718	0.718475	0.991271	AFI
genus.Atopobium.id.814	Corn and its products (corn noodles/corn ballast/etc.)-Pickled vegetables	0.0316655	0.38241	0.950701	AFI
genus.Bacteroides.id.918	Corn and its products (corn noodles/corn ballast/etc.)-Pickled vegetables	-0.0352714	0.33056	0.935923	AFI
genus.Barnesiella.id.944	Corn and its products (corn noodles/corn ballast/etc.)-Pickled vegetables	0.00414243	0.90905	0.9983	AFI
genus.Bifidobacterium.id.436	Corn and its products (corn noodles/corn ballast/etc.)-Pickled vegetables	-0.0484054	0.181658	0.856117	AFI
genus.Bilophila.id.3170	Corn and its products (corn noodles/corn ballast/etc.)-Pickled vegetables	0.0306826	0.397364	0.954804	AFI
genus.Blastomonas.id.2845	Corn and its products (corn noodles/corn ballast/etc.)-Pickled vegetables	0.0235372	0.516222	0.976295	AFI
genus.Blautia.id.1992	Corn and its products (corn noodles/corn ballast/etc.)-Pickled vegetables	-0.0263757	0.466923	0.969496	AFI
genus.Brachybacterium.id.535	Corn and its products (corn noodles/corn ballast/etc.)-Pickled vegetables	0.0434414	0.2307	0.892252	AFI
genus.Bradyrhizobium.id.2448	Corn and its products (corn noodles/corn ballast/etc.)-Pickled vegetables	0.0423276	0.242888	0.898677	AFI
genus.Brevibacterium.id.522	Corn and its products (corn noodles/corn ballast/etc.)-Pickled vegetables	0.0166288	0.646517	0.987806	AFI
genus.Brevundimonas.id.2390	Corn and its products (corn noodles/corn ballast/etc.)-Pickled vegetables	0.0192136	0.596178	0.983723	AFI
genus.Brochothrix.id.1738	Corn and its products (corn noodles/corn ballast/etc.)-Pickled vegetables	0.0272874	0.451661	0.966646	AFI
genus.Brucella.id.2457	Corn and its products (corn noodles/corn ballast/etc.)-Pickled vegetables	0.0112211	0.756974	0.993709	AFI
genus.Butyricicoccus.id.2055	Corn and its products (corn noodles/corn ballast/etc.)-Pickled vegetables	0.00607617	0.866925	0.997372	AFI
genus.Butyricimonas.id.945	Corn and its products (corn noodles/corn ballast/etc.)-Pickled vegetables	-0.0089523	0.804998	0.995631	AFI
genus.CandidatusSoleaferrea.id.11350	Corn and its products (corn noodles/corn ballast/etc.)-Pickled vegetables	-0.00645603	0.858691	0.997264	AFI
genus.CandidatusStoquefichus.id.11379	Corn and its products (corn noodles/corn ballast/etc.)-Pickled vegetables	-0.0297438	0.41197	0.958519	AFI
genus.Catabacter.id.11282	Corn and its products (corn noodles/corn ballast/etc.)-Pickled vegetables	0.0020078	0.955844	0.999244	AFI
genus.Catenibacterium.id.2153	Corn and its products (corn noodles/corn ballast/etc.)-Pickled vegetables	0.023504	0.516815	0.976341	AFI
genus.Cetobacterium.id.2209	Corn and its products (corn noodles/corn ballast/etc.)-Pickled vegetables	-0.0319623	0.377963	0.949315	AFI
genus.Christensenella.id.1867	Corn and its products (corn noodles/corn ballast/etc.)-Pickled vegetables	0.0368885	0.308856	0.927329	AFI
genus.ChristensenellaceaeR.7group.id.11283	Corn and its products (corn noodles/corn ballast/etc.)-Pickled vegetables	0.0369621	0.307891	0.927004	AFI
genus.Chryseobacterium.id.1126	Corn and its products (corn noodles/corn ballast/etc.)-Pickled vegetables	0.0292192	0.42027	0.960179	AFI
genus.Cloacibacillus.id.3908	Corn and its products (corn noodles/corn ballast/etc.)-Pickled vegetables	-0.0672696	0.0632815	0.660695	AFI
genus.Clostridiumsensustricto1.id.1873	Corn and its products (corn noodles/corn ballast/etc.)-Pickled vegetables	0.016008	0.658863	0.98851	AFI
genus.Collinsella.id.815	Corn and its products (corn noodles/corn ballast/etc.)-Pickled vegetables	0.000504388	0.988902	1	AFI
genus.Comamonas.id.2925	Corn and its products (corn noodles/corn ballast/etc.)-Pickled vegetables	-0.0421216	0.245191	0.899676	AFI
genus.Coprobacillus.id.2154	Corn and its products (corn noodles/corn ballast/etc.)-Pickled vegetables	-0.00711851	0.844367	0.996923	AFI
genus.Coprococcus1.id.11301	Corn and its products (corn noodles/corn ballast/etc.)-Pickled vegetables	0.0363455	0.316036	0.930235	AFI
genus.Coprococcus2.id.11302	Corn and its products (corn noodles/corn ballast/etc.)-Pickled vegetables	0.0200572	0.580142	0.98232	AFI
genus.Coprococcus3.id.11303	Corn and its products (corn noodles/corn ballast/etc.)-Pickled vegetables	0.0525032	0.147369	0.821954	AFI
genus.Corynebacterium.id.449	Corn and its products (corn noodles/corn ballast/etc.)-Pickled vegetables	0.0107437	0.76701	0.994448	AFI
genus.Corynebacterium1.id.11143	Corn and its products (corn noodles/corn ballast/etc.)-Pickled vegetables	-0.00181798	0.960015	0.99941	AFI
genus.DefluviitaleaceaeUCG.011.id.11287	Corn and its products (corn noodles/corn ballast/etc.)-Pickled vegetables	-0.0127772	0.724559	0.991974	AFI
genus.Delftia.id.2927	Corn and its products (corn noodles/corn ballast/etc.)-Pickled vegetables	0.0717634	0.0475256	0.603965	AFI
genus.Desulfovibrio.id.3173	Corn and its products (corn noodles/corn ballast/etc.)-Pickled vegetables	0.0167448	0.64422	0.987576	AFI
genus.Dialister.id.2183	Corn and its products (corn noodles/corn ballast/etc.)-Pickled vegetables	0.0746878	0.0391546	0.563117	AFI
genus.Dielma.id.11380	Corn and its products (corn noodles/corn ballast/etc.)-Pickled vegetables	-0.0170856	0.637494	0.987347	AFI
genus.Dorea.id.1997	Corn and its products (corn noodles/corn ballast/etc.)-Pickled vegetables	0.00256266	0.94366	0.99908	AFI
genus.Eggerthella.id.819	Corn and its products (corn noodles/corn ballast/etc.)-Pickled vegetables	-0.0759882	0.0358544	0.544825	AFI
genus.Eisenbergiella.id.11304	Corn and its products (corn noodles/corn ballast/etc.)-Pickled vegetables	-0.0834745	0.0211098	0.445766	AFI
genus.Enhydrobacter.id.3713	Corn and its products (corn noodles/corn ballast/etc.)-Pickled vegetables	0.0064572	0.858665	0.997264	AFI
genus.Enterococcus.id.1831	Corn and its products (corn noodles/corn ballast/etc.)-Pickled vegetables	-0.0032115	0.929428	0.998788	AFI
genus.Enterorhabdus.id.820	Corn and its products (corn noodles/corn ballast/etc.)-Pickled vegetables	0.00424613	0.906783	0.99817	AFI
genus.Erysipelatoclostridium.id.11381	Corn and its products (corn noodles/corn ballast/etc.)-Pickled vegetables	-0.0593228	0.101548	0.754438	AFI
genus.ErysipelotrichaceaeUCG.003.id.11384	Corn and its products (corn noodles/corn ballast/etc.)-Pickled vegetables	-0.0115926	0.749195	0.99332	AFI
genus.Escherichia.Shigella.id.3504	Corn and its products (corn noodles/corn ballast/etc.)-Pickled vegetables	-0.0196811	0.587265	0.982789	AFI
genus.Eubacterium.id.1932	Corn and its products (corn noodles/corn ballast/etc.)-Pickled vegetables	-0.00610063	0.866395	0.997355	AFI
genus.Ezakiella.id.11289	Corn and its products (corn noodles/corn ballast/etc.)-Pickled vegetables	0.00793706	0.82674	0.996504	AFI
genus.Faecalibacterium.id.2057	Corn and its products (corn noodles/corn ballast/etc.)-Pickled vegetables	0.0236848	0.513594	0.975839	AFI
genus.Faecalitalea.id.11392	Corn and its products (corn noodles/corn ballast/etc.)-Pickled vegetables	0.0119511	0.74171	0.992822	AFI
genus.FamilyXIIIAD3011group.id.11293	Corn and its products (corn noodles/corn ballast/etc.)-Pickled vegetables	0.0683404	0.0591819	0.647867	AFI
genus.FamilyXIIIUCG.001.id.11294	Corn and its products (corn noodles/corn ballast/etc.)-Pickled vegetables	0.033554	0.354662	0.942821	AFI
genus.Flavobacterium.id.1142	Corn and its products (corn noodles/corn ballast/etc.)-Pickled vegetables	0.0182089	0.615533	0.985625	AFI
genus.Flavonifractor.id.2059	Corn and its products (corn noodles/corn ballast/etc.)-Pickled vegetables	-0.0792001	0.0287023	0.501514	AFI
genus.Fusicatenibacter.id.11305	Corn and its products (corn noodles/corn ballast/etc.)-Pickled vegetables	-0.0568047	0.116933	0.780737	AFI
genus.Fusobacterium.id.2210	Corn and its products (corn noodles/corn ballast/etc.)-Pickled vegetables	-0.0418843	0.247863	0.901121	AFI
genus.Gemella.id.1733	Corn and its products (corn noodles/corn ballast/etc.)-Pickled vegetables	-0.026126	0.471153	0.970329	AFI
genus.Gordonibacter.id.821	Corn and its products (corn noodles/corn ballast/etc.)-Pickled vegetables	-0.0447205	0.217246	0.883797	AFI
genus.Granulicatella.id.1821	Corn and its products (corn noodles/corn ballast/etc.)-Pickled vegetables	-0.0321627	0.374978	0.948077	AFI
genus.Haemophilus.id.3698	Corn and its products (corn noodles/corn ballast/etc.)-Pickled vegetables	0.0714219	0.0485945	0.608083	AFI
genus.Halomonas.id.3616	Corn and its products (corn noodles/corn ballast/etc.)-Pickled vegetables	0.0081588	0.821979	0.996391	AFI
genus.Herbaspirillum.id.2972	Corn and its products (corn noodles/corn ballast/etc.)-Pickled vegetables	0.0819034	0.0236687	0.465632	AFI
genus.Holdemanella.id.11393	Corn and its products (corn noodles/corn ballast/etc.)-Pickled vegetables	0.0952067	0.00850063	0.294964	AFI
genus.Holdemania.id.2157	Corn and its products (corn noodles/corn ballast/etc.)-Pickled vegetables	-0.0566109	0.118189	0.782608	AFI
genus.Howardella.id.2000	Corn and its products (corn noodles/corn ballast/etc.)-Pickled vegetables	0.0250462	0.489685	0.973513	AFI
genus.Hungatella.id.11306	Corn and its products (corn noodles/corn ballast/etc.)-Pickled vegetables	-0.0331578	0.360376	0.944137	AFI
genus.Hydrobacter.id.14314	Corn and its products (corn noodles/corn ballast/etc.)-Pickled vegetables	0.0373399	0.302968	0.925039	AFI
genus.Idiomarina.id.3387	Corn and its products (corn noodles/corn ballast/etc.)-Pickled vegetables	0.0019241	0.957683	0.999395	AFI
genus.Intestinibacter.id.11345	Corn and its products (corn noodles/corn ballast/etc.)-Pickled vegetables	-0.00570572	0.87497	0.997674	AFI
genus.Intestinimonas.id.2062	Corn and its products (corn noodles/corn ballast/etc.)-Pickled vegetables	-0.0122978	0.734496	0.992629	AFI
genus.Lachnoclostridium.id.11308	Corn and its products (corn noodles/corn ballast/etc.)-Pickled vegetables	-0.00352403	0.922581	0.998669	AFI
genus.Lachnospira.id.2004	Corn and its products (corn noodles/corn ballast/etc.)-Pickled vegetables	-0.00285857	0.937167	0.998952	AFI
genus.LachnospiraceaeFCS020group.id.11314	Corn and its products (corn noodles/corn ballast/etc.)-Pickled vegetables	-0.00284314	0.937505	0.99899	AFI
genus.LachnospiraceaeND3007group.id.11317	Corn and its products (corn noodles/corn ballast/etc.)-Pickled vegetables	0.00316589	0.930428	0.998788	AFI
genus.LachnospiraceaeNK4A136group.id.11319	Corn and its products (corn noodles/corn ballast/etc.)-Pickled vegetables	0.064238	0.0761734	0.697946	AFI
genus.LachnospiraceaeUCG.001.id.11321	Corn and its products (corn noodles/corn ballast/etc.)-Pickled vegetables	0.039711	0.273276	0.913042	AFI
genus.LachnospiraceaeUCG.003.id.11323	Corn and its products (corn noodles/corn ballast/etc.)-Pickled vegetables	0.0328983	0.364148	0.94548	AFI
genus.LachnospiraceaeUCG.004.id.11324	Corn and its products (corn noodles/corn ballast/etc.)-Pickled vegetables	0.0243647	0.501577	0.974472	AFI
genus.LachnospiraceaeUCG.010.id.11330	Corn and its products (corn noodles/corn ballast/etc.)-Pickled vegetables	0.0487072	0.178947	0.853237	AFI
genus.Lactobacillus.id.1837	Corn and its products (corn noodles/corn ballast/etc.)-Pickled vegetables	0.0107474	0.76693	0.994448	AFI
genus.Lelliottia.id.14638	Corn and its products (corn noodles/corn ballast/etc.)-Pickled vegetables	-0.0150152	0.678802	0.989611	AFI
genus.Marvinbryantia.id.2005	Corn and its products (corn noodles/corn ballast/etc.)-Pickled vegetables	0.0489291	0.176973	0.851741	AFI
genus.Massilia.id.2975	Corn and its products (corn noodles/corn ballast/etc.)-Pickled vegetables	-0.0065161	0.85739	0.997264	AFI
genus.Megamonas.id.2184	Corn and its products (corn noodles/corn ballast/etc.)-Pickled vegetables	-0.0483974	0.18173	0.85623	AFI
genus.Megasphaera.id.2185	Corn and its products (corn noodles/corn ballast/etc.)-Pickled vegetables	-0.0153256	0.672543	0.989074	AFI
genus.Methanobrevibacter.id.123	Corn and its products (corn noodles/corn ballast/etc.)-Pickled vegetables	-0.0145829	0.687555	0.990007	AFI
genus.Methylobacterium.id.2497	Corn and its products (corn noodles/corn ballast/etc.)-Pickled vegetables	-0.0317637	0.380936	0.950189	AFI
genus.Mitsuokella.id.2186	Corn and its products (corn noodles/corn ballast/etc.)-Pickled vegetables	0.0135288	0.709072	0.991083	AFI
genus.Mogibacterium.id.1960	Corn and its products (corn noodles/corn ballast/etc.)-Pickled vegetables	0.000554123	0.987808	1	AFI
genus.Neisseria.id.3032	Corn and its products (corn noodles/corn ballast/etc.)-Pickled vegetables	-0.00553676	0.878643	0.997674	AFI
genus.Nocardiopsis.id.777	Corn and its products (corn noodles/corn ballast/etc.)-Pickled vegetables	0.079605	0.0278943	0.496005	AFI
genus.Odoribacter.id.952	Corn and its products (corn noodles/corn ballast/etc.)-Pickled vegetables	-0.0169569	0.64003	0.987355	AFI
genus.Olsenella.id.822	Corn and its products (corn noodles/corn ballast/etc.)-Pickled vegetables	-0.0406823	0.261707	0.907753	AFI
genus.Oscillibacter.id.2063	Corn and its products (corn noodles/corn ballast/etc.)-Pickled vegetables	-0.026475	0.465247	0.969282	AFI
genus.Oscillospira.id.2064	Corn and its products (corn noodles/corn ballast/etc.)-Pickled vegetables	0.024134	0.505638	0.974486	AFI
genus.Oxalobacter.id.2978	Corn and its products (corn noodles/corn ballast/etc.)-Pickled vegetables	-0.0198078	0.584863	0.982486	AFI
genus.Paeniclostridium.id.14378	Corn and its products (corn noodles/corn ballast/etc.)-Pickled vegetables	0.016747	0.644177	0.987576	AFI
genus.Parabacteroides.id.954	Corn and its products (corn noodles/corn ballast/etc.)-Pickled vegetables	-0.00695594	0.847877	0.997056	AFI
genus.Paraprevotella.id.962	Corn and its products (corn noodles/corn ballast/etc.)-Pickled vegetables	0.0130238	0.719463	0.991361	AFI
genus.Parasutterella.id.2892	Corn and its products (corn noodles/corn ballast/etc.)-Pickled vegetables	0.0466253	0.198271	0.870661	AFI
genus.Parvimonas.id.1945	Corn and its products (corn noodles/corn ballast/etc.)-Pickled vegetables	-0.0267961	0.459851	0.968435	AFI
genus.Pelagibacterium.id.2484	Corn and its products (corn noodles/corn ballast/etc.)-Pickled vegetables	0.032525	0.369621	0.946919	AFI
genus.Pelomonas.id.2945	Corn and its products (corn noodles/corn ballast/etc.)-Pickled vegetables	0.038529	0.287821	0.919645	AFI
genus.Peptococcus.id.2037	Corn and its products (corn noodles/corn ballast/etc.)-Pickled vegetables	0.0407915	0.260427	0.906863	AFI
genus.Peptoniphilus.id.1946	Corn and its products (corn noodles/corn ballast/etc.)-Pickled vegetables	-0.025312	0.485086	0.97234	AFI
genus.Phascolarctobacterium.id.2168	Corn and its products (corn noodles/corn ballast/etc.)-Pickled vegetables	-0.000247811	0.994547	1	AFI
genus.Phreatobacter.id.11439	Corn and its products (corn noodles/corn ballast/etc.)-Pickled vegetables	-0.00098823	0.978258	0.999766	AFI
genus.Porphyromonas.id.956	Corn and its products (corn noodles/corn ballast/etc.)-Pickled vegetables	-0.0175392	0.628586	0.986962	AFI
genus.Prauserella.id.754	Corn and its products (corn noodles/corn ballast/etc.)-Pickled vegetables	0.0425228	0.24072	0.89757	AFI
genus.Prevotella.id.963	Corn and its products (corn noodles/corn ballast/etc.)-Pickled vegetables	-0.0781934	0.030799	0.515349	AFI
genus.Prevotella2.id.11180	Corn and its products (corn noodles/corn ballast/etc.)-Pickled vegetables	0.0472259	0.192546	0.866194	AFI
genus.Prevotella6.id.11181	Corn and its products (corn noodles/corn ballast/etc.)-Pickled vegetables	-0.018295	0.613863	0.985483	AFI
genus.Prevotella7.id.11182	Corn and its products (corn noodles/corn ballast/etc.)-Pickled vegetables	0.0156516	0.665994	0.988648	AFI
genus.Prevotella9.id.11183	Corn and its products (corn noodles/corn ballast/etc.)-Pickled vegetables	0.0566768	0.117761	0.781914	AFI
genus.PrevotellaceaeNK3B31group.id.11185	Corn and its products (corn noodles/corn ballast/etc.)-Pickled vegetables	0.0379758	0.294804	0.92247	AFI
genus.PrevotellaceaeUCG.001.id.11186	Corn and its products (corn noodles/corn ballast/etc.)-Pickled vegetables	-0.0658577	0.0690424	0.67823	AFI
genus.Pseudobutyrivibrio.id.2010	Corn and its products (corn noodles/corn ballast/etc.)-Pickled vegetables	0.0618713	0.0876603	0.726946	AFI
genus.Pseudomonas.id.3723	Corn and its products (corn noodles/corn ballast/etc.)-Pickled vegetables	0.0498451	0.168995	0.844863	AFI
genus.Psychrobacter.id.3716	Corn and its products (corn noodles/corn ballast/etc.)-Pickled vegetables	0.0464298	0.200161	0.871652	AFI
genus.Pyramidobacter.id.3912	Corn and its products (corn noodles/corn ballast/etc.)-Pickled vegetables	-0.0311727	0.389865	0.952608	AFI
genus.Ralstonia.id.2909	Corn and its products (corn noodles/corn ballast/etc.)-Pickled vegetables	0.0699253	0.0535195	0.627675	AFI
genus.Rheinheimera.id.3426	Corn and its products (corn noodles/corn ballast/etc.)-Pickled vegetables	0.00525848	0.884699	0.997851	AFI
genus.RikenellaceaeRC9gutgroup.id.11191	Corn and its products (corn noodles/corn ballast/etc.)-Pickled vegetables	0.0257908	0.476864	0.971212	AFI
genus.Romboutsia.id.11347	Corn and its products (corn noodles/corn ballast/etc.)-Pickled vegetables	0.012895	0.722123	0.991742	AFI
genus.Roseburia.id.2012	Corn and its products (corn noodles/corn ballast/etc.)-Pickled vegetables	0.0402359	0.266981	0.910287	AFI
genus.Rothia.id.646	Corn and its products (corn noodles/corn ballast/etc.)-Pickled vegetables	-0.0481929	0.183585	0.857998	AFI
genus.Ruminiclostridium5.id.11355	Corn and its products (corn noodles/corn ballast/etc.)-Pickled vegetables	-0.124744	0.00055317	0.0591039	AFI
genus.Ruminiclostridium6.id.11356	Corn and its products (corn noodles/corn ballast/etc.)-Pickled vegetables	0.0159566	0.659889	0.98851	AFI
genus.Ruminiclostridium9.id.11357	Corn and its products (corn noodles/corn ballast/etc.)-Pickled vegetables	0.00505509	0.889129	0.997885	AFI
genus.RuminococcaceaeNK4A214group.id.11358	Corn and its products (corn noodles/corn ballast/etc.)-Pickled vegetables	0.046747	0.197101	0.869838	AFI
genus.RuminococcaceaeUCG.002.id.11360	Corn and its products (corn noodles/corn ballast/etc.)-Pickled vegetables	0.0439026	0.225783	0.889063	AFI
genus.RuminococcaceaeUCG.003.id.11361	Corn and its products (corn noodles/corn ballast/etc.)-Pickled vegetables	-0.0185781	0.608387	0.985118	AFI
genus.RuminococcaceaeUCG.004.id.11362	Corn and its products (corn noodles/corn ballast/etc.)-Pickled vegetables	0.0386026	0.286899	0.91942	AFI
genus.RuminococcaceaeUCG.005.id.11363	Corn and its products (corn noodles/corn ballast/etc.)-Pickled vegetables	0.0571413	0.114777	0.776932	AFI
genus.RuminococcaceaeUCG.009.id.11366	Corn and its products (corn noodles/corn ballast/etc.)-Pickled vegetables	0.0337403	0.351995	0.9424	AFI
genus.RuminococcaceaeUCG.010.id.11367	Corn and its products (corn noodles/corn ballast/etc.)-Pickled vegetables	0.0401504	0.268	0.910669	AFI
genus.RuminococcaceaeUCG.013.id.11370	Corn and its products (corn noodles/corn ballast/etc.)-Pickled vegetables	-0.00994839	0.783812	0.995161	AFI
genus.RuminococcaceaeUCG.014.id.11371	Corn and its products (corn noodles/corn ballast/etc.)-Pickled vegetables	0.0521309	0.150263	0.825015	AFI
genus.Ruminococcus1.id.11373	Corn and its products (corn noodles/corn ballast/etc.)-Pickled vegetables	0.036424	0.314991	0.929763	AFI
genus.Ruminococcus2.id.11374	Corn and its products (corn noodles/corn ballast/etc.)-Pickled vegetables	0.0152321	0.674424	0.989079	AFI
genus.Saccharopolyspora.id.757	Corn and its products (corn noodles/corn ballast/etc.)-Pickled vegetables	0.00842852	0.816197	0.996092	AFI
genus.Sellimonas.id.14369	Corn and its products (corn noodles/corn ballast/etc.)-Pickled vegetables	-0.0125851	0.728536	0.992306	AFI
genus.Senegalimassilia.id.11160	Corn and its products (corn noodles/corn ballast/etc.)-Pickled vegetables	0.021618	0.551019	0.980116	AFI
genus.Simplicispira.id.2957	Corn and its products (corn noodles/corn ballast/etc.)-Pickled vegetables	-0.0189973	0.60032	0.984355	AFI
genus.Slackia.id.825	Corn and its products (corn noodles/corn ballast/etc.)-Pickled vegetables	0.0247113	0.495511	0.974162	AFI
genus.Solobacterium.id.2161	Corn and its products (corn noodles/corn ballast/etc.)-Pickled vegetables	-0.0300569	0.407065	0.956883	AFI
genus.Sphingomonas.id.2852	Corn and its products (corn noodles/corn ballast/etc.)-Pickled vegetables	-0.00304178	0.933149	0.998788	AFI
genus.Staphylococcus.id.1780	Corn and its products (corn noodles/corn ballast/etc.)-Pickled vegetables	0.00272659	0.940062	0.999041	AFI
genus.Stenotrophomonas.id.3818	Corn and its products (corn noodles/corn ballast/etc.)-Pickled vegetables	-0.0128668	0.722707	0.991742	AFI
genus.Streptococcus.id.1853	Corn and its products (corn noodles/corn ballast/etc.)-Pickled vegetables	0.00581342	0.87263	0.997641	AFI
genus.Subdoligranulum.id.2070	Corn and its products (corn noodles/corn ballast/etc.)-Pickled vegetables	0.00201379	0.955712	0.999244	AFI
genus.Sutterella.id.2896	Corn and its products (corn noodles/corn ballast/etc.)-Pickled vegetables	-0.0090191	0.803573	0.995621	AFI
genus.Terrisporobacter.id.11348	Corn and its products (corn noodles/corn ballast/etc.)-Pickled vegetables	0.0152345	0.674377	0.989074	AFI
genus.Turicibacter.id.2162	Corn and its products (corn noodles/corn ballast/etc.)-Pickled vegetables	0.0203187	0.575213	0.982165	AFI
genus.Tyzzerella.id.11334	Corn and its products (corn noodles/corn ballast/etc.)-Pickled vegetables	0.0169425	0.640314	0.987408	AFI
genus.Tyzzerella3.id.11335	Corn and its products (corn noodles/corn ballast/etc.)-Pickled vegetables	-0.00555667	0.87821	0.997674	AFI
genus.Tyzzerella4.id.11336	Corn and its products (corn noodles/corn ballast/etc.)-Pickled vegetables	-0.0546945	0.131184	0.800905	AFI
genus.unknowngenus.id.1000000005	Corn and its products (corn noodles/corn ballast/etc.)-Pickled vegetables	-0.0337105	0.35242	0.942404	AFI
genus.unknowngenus.id.1000000017	Corn and its products (corn noodles/corn ballast/etc.)-Pickled vegetables	-0.0261943	0.469993	0.970035	AFI
genus.unknowngenus.id.1000001215	Corn and its products (corn noodles/corn ballast/etc.)-Pickled vegetables	0.0940365	0.00934902	0.309076	AFI
genus.unknowngenus.id.1000003999	Corn and its products (corn noodles/corn ballast/etc.)-Pickled vegetables	0.00408894	0.910219	0.998442	AFI
genus.unknowngenus.id.1000005472	Corn and its products (corn noodles/corn ballast/etc.)-Pickled vegetables	0.0578418	0.110388	0.770007	AFI
genus.unknowngenus.id.1000005479	Corn and its products (corn noodles/corn ballast/etc.)-Pickled vegetables	0.0397377	0.272954	0.912956	AFI
genus.unknowngenus.id.1000010972	Corn and its products (corn noodles/corn ballast/etc.)-Pickled vegetables	-0.0334045	0.356811	0.94312	AFI
genus.unknowngenus.id.1000013899	Corn and its products (corn noodles/corn ballast/etc.)-Pickled vegetables	0.0472164	0.192636	0.866321	AFI
genus.unknowngenus.id.1000043796	Corn and its products (corn noodles/corn ballast/etc.)-Pickled vegetables	-0.00880595	0.808123	0.995833	AFI
genus.unknowngenus.id.1252	Corn and its products (corn noodles/corn ballast/etc.)-Pickled vegetables	0.0254227	0.483178	0.97198	AFI
genus.unknowngenus.id.1868	Corn and its products (corn noodles/corn ballast/etc.)-Pickled vegetables	0.00471136	0.896624	0.99814	AFI
genus.unknowngenus.id.2001	Corn and its products (corn noodles/corn ballast/etc.)-Pickled vegetables	0.00998293	0.78308	0.995161	AFI
genus.unknowngenus.id.2041	Corn and its products (corn noodles/corn ballast/etc.)-Pickled vegetables	-0.0087914	0.808434	0.995895	AFI
genus.unknowngenus.id.2071	Corn and its products (corn noodles/corn ballast/etc.)-Pickled vegetables	-0.0717189	0.0476636	0.60463	AFI
genus.unknowngenus.id.2393	Corn and its products (corn noodles/corn ballast/etc.)-Pickled vegetables	0.0670334	0.0642167	0.66362	AFI
genus.unknowngenus.id.826	Corn and its products (corn noodles/corn ballast/etc.)-Pickled vegetables	-0.020886	0.564589	0.981013	AFI
genus.unknowngenus.id.964	Corn and its products (corn noodles/corn ballast/etc.)-Pickled vegetables	-0.0447158	0.217295	0.883797	AFI
genus.Veillonella.id.2198	Corn and its products (corn noodles/corn ballast/etc.)-Pickled vegetables	0.0553108	0.12689	0.794872	AFI
genus.Vibrionimonas.id.13914	Corn and its products (corn noodles/corn ballast/etc.)-Pickled vegetables	0.00175752	0.961344	0.999417	AFI
genus.Weissella.id.1843	Corn and its products (corn noodles/corn ballast/etc.)-Pickled vegetables	-0.0242337	0.503881	0.974472	AFI
genus.Clostridiuminnocuumgroup.id.14397	Corn and its products (corn noodles/corn ballast/etc.)-Fresh mushrooms	-0.0363589	0.315857	0.93023	AFI
genus.Eubacteriumbrachygroup.id.11296	Corn and its products (corn noodles/corn ballast/etc.)-Fresh mushrooms	-0.0155176	0.668683	0.98887	AFI
genus.Eubacteriumcoprostanoligenesgroup.id.11375	Corn and its products (corn noodles/corn ballast/etc.)-Fresh mushrooms	-0.00366772	0.919435	0.998494	AFI
genus.Eubacteriumeligensgroup.id.14372	Corn and its products (corn noodles/corn ballast/etc.)-Fresh mushrooms	0.0189681	0.600881	0.984361	AFI
genus.Eubacteriumfissicatenagroup.id.14373	Corn and its products (corn noodles/corn ballast/etc.)-Fresh mushrooms	0.00785652	0.82847	0.996545	AFI
genus.Eubacteriumhalliigroup.id.11338	Corn and its products (corn noodles/corn ballast/etc.)-Fresh mushrooms	-0.0892478	0.0136583	0.370048	AFI
genus.Eubacteriumnodatumgroup.id.11297	Corn and its products (corn noodles/corn ballast/etc.)-Fresh mushrooms	0.0320633	0.376458	0.948661	AFI
genus.Eubacteriumrectalegroup.id.14374	Corn and its products (corn noodles/corn ballast/etc.)-Fresh mushrooms	0.0459324	0.205029	0.874684	AFI
genus.Eubacteriumruminantiumgroup.id.11340	Corn and its products (corn noodles/corn ballast/etc.)-Fresh mushrooms	-0.0445815	0.218681	0.884862	AFI
genus.Eubacteriumventriosumgroup.id.11341	Corn and its products (corn noodles/corn ballast/etc.)-Fresh mushrooms	0.0547658	0.130681	0.800308	AFI
genus.Eubacteriumxylanophilumgroup.id.14375	Corn and its products (corn noodles/corn ballast/etc.)-Fresh mushrooms	0.00783919	0.828843	0.996545	AFI
genus.Ruminococcusgauvreauiigroup.id.11342	Corn and its products (corn noodles/corn ballast/etc.)-Fresh mushrooms	-0.0122471	0.735548	0.992629	AFI
genus.Ruminococcusgnavusgroup.id.14376	Corn and its products (corn noodles/corn ballast/etc.)-Fresh mushrooms	-0.105723	0.00345851	0.18245	AFI
genus.Ruminococcustorquesgroup.id.14377	Corn and its products (corn noodles/corn ballast/etc.)-Fresh mushrooms	-0.041041	0.25752	0.905168	AFI
genus.Abiotrophia.id.1803	Corn and its products (corn noodles/corn ballast/etc.)-Fresh mushrooms	-0.0744589	0.0397614	0.566901	AFI
genus.Acidaminococcus.id.2167	Corn and its products (corn noodles/corn ballast/etc.)-Fresh mushrooms	-0.067492	0.0624111	0.658209	AFI
genus.Acinetobacter.id.3711	Corn and its products (corn noodles/corn ballast/etc.)-Fresh mushrooms	-0.0549661	0.129277	0.798636	AFI
genus.Actinomyces.id.423	Corn and its products (corn noodles/corn ballast/etc.)-Fresh mushrooms	-0.0156806	0.665412	0.98864	AFI
genus.Adlercreutzia.id.812	Corn and its products (corn noodles/corn ballast/etc.)-Fresh mushrooms	0.00854955	0.813606	0.996022	AFI
genus.Akkermansia.id.4037	Corn and its products (corn noodles/corn ballast/etc.)-Fresh mushrooms	-0.0180071	0.619454	0.985701	AFI
genus.Aliihoeflea.id.2512	Corn and its products (corn noodles/corn ballast/etc.)-Fresh mushrooms	0.00663455	0.854826	0.997168	AFI
genus.Alistipes.id.968	Corn and its products (corn noodles/corn ballast/etc.)-Fresh mushrooms	0.0488719	0.177481	0.852214	AFI
genus.Allisonella.id.2174	Corn and its products (corn noodles/corn ballast/etc.)-Fresh mushrooms	0.0127928	0.724236	0.991912	AFI
genus.Alloprevotella.id.961	Corn and its products (corn noodles/corn ballast/etc.)-Fresh mushrooms	-0.00366506	0.919493	0.998494	AFI
genus.Anaerofilum.id.2053	Corn and its products (corn noodles/corn ballast/etc.)-Fresh mushrooms	-0.00214902	0.952742	0.99918	AFI
genus.Anaerostipes.id.1991	Corn and its products (corn noodles/corn ballast/etc.)-Fresh mushrooms	0.00474733	0.89584	0.998126	AFI
genus.Anaerotruncus.id.2054	Corn and its products (corn noodles/corn ballast/etc.)-Fresh mushrooms	0.0321181	0.375642	0.94833	AFI
genus.Atopobium.id.814	Corn and its products (corn noodles/corn ballast/etc.)-Fresh mushrooms	0.0401096	0.268487	0.910674	AFI
genus.Bacteroides.id.918	Corn and its products (corn noodles/corn ballast/etc.)-Fresh mushrooms	0.116251	0.00129637	0.101856	AFI
genus.Barnesiella.id.944	Corn and its products (corn noodles/corn ballast/etc.)-Fresh mushrooms	0.0202688	0.576153	0.982165	AFI
genus.Bifidobacterium.id.436	Corn and its products (corn noodles/corn ballast/etc.)-Fresh mushrooms	-0.00424235	0.906866	0.9982	AFI
genus.Bilophila.id.3170	Corn and its products (corn noodles/corn ballast/etc.)-Fresh mushrooms	0.0574842	0.112611	0.773965	AFI
genus.Blastomonas.id.2845	Corn and its products (corn noodles/corn ballast/etc.)-Fresh mushrooms	0.0215099	0.553013	0.980327	AFI
genus.Blautia.id.1992	Corn and its products (corn noodles/corn ballast/etc.)-Fresh mushrooms	-0.0868918	0.0163605	0.400623	AFI
genus.Brachybacterium.id.535	Corn and its products (corn noodles/corn ballast/etc.)-Fresh mushrooms	0.00160198	0.964763	0.999441	AFI
genus.Bradyrhizobium.id.2448	Corn and its products (corn noodles/corn ballast/etc.)-Fresh mushrooms	0.15072	2.91065e-05	0.00723774	AFI
genus.Brevibacterium.id.522	Corn and its products (corn noodles/corn ballast/etc.)-Fresh mushrooms	-0.0236754	0.513761	0.975839	AFI
genus.Brevundimonas.id.2390	Corn and its products (corn noodles/corn ballast/etc.)-Fresh mushrooms	-0.0291227	0.421807	0.960414	AFI
genus.Brochothrix.id.1738	Corn and its products (corn noodles/corn ballast/etc.)-Fresh mushrooms	-0.0302102	0.404675	0.956396	AFI
genus.Brucella.id.2457	Corn and its products (corn noodles/corn ballast/etc.)-Fresh mushrooms	0.0177824	0.623832	0.986326	AFI
genus.Butyricicoccus.id.2055	Corn and its products (corn noodles/corn ballast/etc.)-Fresh mushrooms	-0.00930643	0.797449	0.995505	AFI
genus.Butyricimonas.id.945	Corn and its products (corn noodles/corn ballast/etc.)-Fresh mushrooms	0.0361184	0.319072	0.93169	AFI
genus.CandidatusSoleaferrea.id.11350	Corn and its products (corn noodles/corn ballast/etc.)-Fresh mushrooms	-0.00578282	0.873294	0.997674	AFI
genus.CandidatusStoquefichus.id.11379	Corn and its products (corn noodles/corn ballast/etc.)-Fresh mushrooms	-0.051096	0.158539	0.834384	AFI
genus.Catabacter.id.11282	Corn and its products (corn noodles/corn ballast/etc.)-Fresh mushrooms	-0.00047979	0.989443	1	AFI
genus.Catenibacterium.id.2153	Corn and its products (corn noodles/corn ballast/etc.)-Fresh mushrooms	-0.0301681	0.405329	0.956521	AFI
genus.Cetobacterium.id.2209	Corn and its products (corn noodles/corn ballast/etc.)-Fresh mushrooms	-0.027361	0.45044	0.966372	AFI
genus.Christensenella.id.1867	Corn and its products (corn noodles/corn ballast/etc.)-Fresh mushrooms	0.031823	0.380046	0.949773	AFI
genus.ChristensenellaceaeR.7group.id.11283	Corn and its products (corn noodles/corn ballast/etc.)-Fresh mushrooms	0.0192577	0.595335	0.983598	AFI
genus.Chryseobacterium.id.1126	Corn and its products (corn noodles/corn ballast/etc.)-Fresh mushrooms	-0.036125	0.318983	0.931673	AFI
genus.Cloacibacillus.id.3908	Corn and its products (corn noodles/corn ballast/etc.)-Fresh mushrooms	-0.0486746	0.179239	0.853554	AFI
genus.Clostridiumsensustricto1.id.1873	Corn and its products (corn noodles/corn ballast/etc.)-Fresh mushrooms	-0.176427	9.39628e-07	0.000509618	AFI
genus.Collinsella.id.815	Corn and its products (corn noodles/corn ballast/etc.)-Fresh mushrooms	-0.0818159	0.0238187	0.466839	AFI
genus.Comamonas.id.2925	Corn and its products (corn noodles/corn ballast/etc.)-Fresh mushrooms	-0.056565	0.118488	0.783108	AFI
genus.Coprobacillus.id.2154	Corn and its products (corn noodles/corn ballast/etc.)-Fresh mushrooms	-0.0283059	0.434948	0.962962	AFI
genus.Coprococcus1.id.11301	Corn and its products (corn noodles/corn ballast/etc.)-Fresh mushrooms	0.0237332	0.512734	0.975839	AFI
genus.Coprococcus2.id.11302	Corn and its products (corn noodles/corn ballast/etc.)-Fresh mushrooms	-0.0590199	0.103308	0.757572	AFI
genus.Coprococcus3.id.11303	Corn and its products (corn noodles/corn ballast/etc.)-Fresh mushrooms	0.000700869	0.984579	1	AFI
genus.Corynebacterium.id.449	Corn and its products (corn noodles/corn ballast/etc.)-Fresh mushrooms	-0.0296203	0.413915	0.959077	AFI
genus.Corynebacterium1.id.11143	Corn and its products (corn noodles/corn ballast/etc.)-Fresh mushrooms	-0.0151583	0.675914	0.989284	AFI
genus.DefluviitaleaceaeUCG.011.id.11287	Corn and its products (corn noodles/corn ballast/etc.)-Fresh mushrooms	-0.00502039	0.889886	0.997885	AFI
genus.Delftia.id.2927	Corn and its products (corn noodles/corn ballast/etc.)-Fresh mushrooms	0.0343857	0.342854	0.939738	AFI
genus.Desulfovibrio.id.3173	Corn and its products (corn noodles/corn ballast/etc.)-Fresh mushrooms	0.0483368	0.182279	0.856639	AFI
genus.Dialister.id.2183	Corn and its products (corn noodles/corn ballast/etc.)-Fresh mushrooms	0.081369	0.0245982	0.472812	AFI
genus.Dielma.id.11380	Corn and its products (corn noodles/corn ballast/etc.)-Fresh mushrooms	0.0122963	0.734527	0.992629	AFI
genus.Dorea.id.1997	Corn and its products (corn noodles/corn ballast/etc.)-Fresh mushrooms	-0.0857399	0.0178445	0.415364	AFI
genus.Eggerthella.id.819	Corn and its products (corn noodles/corn ballast/etc.)-Fresh mushrooms	-0.0952595	0.00846399	0.294419	AFI
genus.Eisenbergiella.id.11304	Corn and its products (corn noodles/corn ballast/etc.)-Fresh mushrooms	-0.0327193	0.366767	0.946368	AFI
genus.Enhydrobacter.id.3713	Corn and its products (corn noodles/corn ballast/etc.)-Fresh mushrooms	-0.014061	0.698177	0.990817	AFI
genus.Enterococcus.id.1831	Corn and its products (corn noodles/corn ballast/etc.)-Fresh mushrooms	-0.0228222	0.529052	0.977934	AFI
genus.Enterorhabdus.id.820	Corn and its products (corn noodles/corn ballast/etc.)-Fresh mushrooms	-0.0349621	0.334821	0.937059	AFI
genus.Erysipelatoclostridium.id.11381	Corn and its products (corn noodles/corn ballast/etc.)-Fresh mushrooms	-0.0925338	0.0105486	0.328005	AFI
genus.ErysipelotrichaceaeUCG.003.id.11384	Corn and its products (corn noodles/corn ballast/etc.)-Fresh mushrooms	-0.0429234	0.236314	0.895224	AFI
genus.Escherichia.Shigella.id.3504	Corn and its products (corn noodles/corn ballast/etc.)-Fresh mushrooms	-0.0462181	0.202222	0.873093	AFI
genus.Eubacterium.id.1932	Corn and its products (corn noodles/corn ballast/etc.)-Fresh mushrooms	0.00578369	0.873276	0.997674	AFI
genus.Ezakiella.id.11289	Corn and its products (corn noodles/corn ballast/etc.)-Fresh mushrooms	-0.082133	0.0232787	0.462791	AFI
genus.Faecalibacterium.id.2057	Corn and its products (corn noodles/corn ballast/etc.)-Fresh mushrooms	-0.0485753	0.180128	0.85434	AFI
genus.Faecalitalea.id.11392	Corn and its products (corn noodles/corn ballast/etc.)-Fresh mushrooms	-0.0359962	0.320712	0.932381	AFI
genus.FamilyXIIIAD3011group.id.11293	Corn and its products (corn noodles/corn ballast/etc.)-Fresh mushrooms	0.0732481	0.0431049	0.583754	AFI
genus.FamilyXIIIUCG.001.id.11294	Corn and its products (corn noodles/corn ballast/etc.)-Fresh mushrooms	0.0262387	0.469241	0.969885	AFI
genus.Flavobacterium.id.1142	Corn and its products (corn noodles/corn ballast/etc.)-Fresh mushrooms	-0.000857936	0.981124	0.999845	AFI
genus.Flavonifractor.id.2059	Corn and its products (corn noodles/corn ballast/etc.)-Fresh mushrooms	-0.0230958	0.524124	0.977165	AFI
genus.Fusicatenibacter.id.11305	Corn and its products (corn noodles/corn ballast/etc.)-Fresh mushrooms	0.00157315	0.965396	0.999529	AFI
genus.Fusobacterium.id.2210	Corn and its products (corn noodles/corn ballast/etc.)-Fresh mushrooms	-0.0992184	0.00608933	0.247453	AFI
genus.Gemella.id.1733	Corn and its products (corn noodles/corn ballast/etc.)-Fresh mushrooms	-0.0222967	0.538584	0.978843	AFI
genus.Gordonibacter.id.821	Corn and its products (corn noodles/corn ballast/etc.)-Fresh mushrooms	-0.0244488	0.500102	0.974398	AFI
genus.Granulicatella.id.1821	Corn and its products (corn noodles/corn ballast/etc.)-Fresh mushrooms	-0.089146	0.0137664	0.371503	AFI
genus.Haemophilus.id.3698	Corn and its products (corn noodles/corn ballast/etc.)-Fresh mushrooms	0.00564234	0.876347	0.997674	AFI
genus.Halomonas.id.3616	Corn and its products (corn noodles/corn ballast/etc.)-Fresh mushrooms	-0.00821973	0.820672	0.99637	AFI
genus.Herbaspirillum.id.2972	Corn and its products (corn noodles/corn ballast/etc.)-Fresh mushrooms	0.022226	0.539873	0.979101	AFI
genus.Holdemanella.id.11393	Corn and its products (corn noodles/corn ballast/etc.)-Fresh mushrooms	-0.0275358	0.447552	0.965781	AFI
genus.Holdemania.id.2157	Corn and its products (corn noodles/corn ballast/etc.)-Fresh mushrooms	-0.0928993	0.0102449	0.323059	AFI
genus.Howardella.id.2000	Corn and its products (corn noodles/corn ballast/etc.)-Fresh mushrooms	0.0149556	0.680004	0.989613	AFI
genus.Hungatella.id.11306	Corn and its products (corn noodles/corn ballast/etc.)-Fresh mushrooms	-0.0489682	0.176626	0.851416	AFI
genus.Hydrobacter.id.14314	Corn and its products (corn noodles/corn ballast/etc.)-Fresh mushrooms	0.0432622	0.232631	0.893093	AFI
genus.Idiomarina.id.3387	Corn and its products (corn noodles/corn ballast/etc.)-Fresh mushrooms	-0.0196343	0.588156	0.982872	AFI
genus.Intestinibacter.id.11345	Corn and its products (corn noodles/corn ballast/etc.)-Fresh mushrooms	-0.101843	0.00486449	0.218778	AFI
genus.Intestinimonas.id.2062	Corn and its products (corn noodles/corn ballast/etc.)-Fresh mushrooms	0.00582702	0.872334	0.997641	AFI
genus.Lachnoclostridium.id.11308	Corn and its products (corn noodles/corn ballast/etc.)-Fresh mushrooms	0.0402461	0.26686	0.910271	AFI
genus.Lachnospira.id.2004	Corn and its products (corn noodles/corn ballast/etc.)-Fresh mushrooms	0.0193705	0.59318	0.983487	AFI
genus.LachnospiraceaeFCS020group.id.11314	Corn and its products (corn noodles/corn ballast/etc.)-Fresh mushrooms	0.0019701	0.956672	0.999341	AFI
genus.LachnospiraceaeND3007group.id.11317	Corn and its products (corn noodles/corn ballast/etc.)-Fresh mushrooms	0.00605193	0.867451	0.997395	AFI
genus.LachnospiraceaeNK4A136group.id.11319	Corn and its products (corn noodles/corn ballast/etc.)-Fresh mushrooms	-0.0108155	0.765497	0.994248	AFI
genus.LachnospiraceaeUCG.001.id.11321	Corn and its products (corn noodles/corn ballast/etc.)-Fresh mushrooms	0.00247436	0.945598	0.999098	AFI
genus.LachnospiraceaeUCG.003.id.11323	Corn and its products (corn noodles/corn ballast/etc.)-Fresh mushrooms	0.0171998	0.635246	0.987227	AFI
genus.LachnospiraceaeUCG.004.id.11324	Corn and its products (corn noodles/corn ballast/etc.)-Fresh mushrooms	0.115591	0.0013819	0.105963	AFI
genus.LachnospiraceaeUCG.010.id.11330	Corn and its products (corn noodles/corn ballast/etc.)-Fresh mushrooms	0.077032	0.0333797	0.530685	AFI
genus.Lactobacillus.id.1837	Corn and its products (corn noodles/corn ballast/etc.)-Fresh mushrooms	-0.0296947	0.412742	0.958642	AFI
genus.Lelliottia.id.14638	Corn and its products (corn noodles/corn ballast/etc.)-Fresh mushrooms	0.00939974	0.795462	0.995505	AFI
genus.Marvinbryantia.id.2005	Corn and its products (corn noodles/corn ballast/etc.)-Fresh mushrooms	0.0159864	0.659294	0.98851	AFI
genus.Massilia.id.2975	Corn and its products (corn noodles/corn ballast/etc.)-Fresh mushrooms	-0.0123743	0.732908	0.992629	AFI
genus.Megamonas.id.2184	Corn and its products (corn noodles/corn ballast/etc.)-Fresh mushrooms	-0.0810687	0.0251344	0.476595	AFI
genus.Megasphaera.id.2185	Corn and its products (corn noodles/corn ballast/etc.)-Fresh mushrooms	0.0559205	0.122749	0.788862	AFI
genus.Methanobrevibacter.id.123	Corn and its products (corn noodles/corn ballast/etc.)-Fresh mushrooms	-0.0696556	0.0544498	0.631057	AFI
genus.Methylobacterium.id.2497	Corn and its products (corn noodles/corn ballast/etc.)-Fresh mushrooms	-0.0489276	0.176986	0.851747	AFI
genus.Mitsuokella.id.2186	Corn and its products (corn noodles/corn ballast/etc.)-Fresh mushrooms	0.017719	0.625069	0.986568	AFI
genus.Mogibacterium.id.1960	Corn and its products (corn noodles/corn ballast/etc.)-Fresh mushrooms	0.00359359	0.921058	0.998607	AFI
genus.Neisseria.id.3032	Corn and its products (corn noodles/corn ballast/etc.)-Fresh mushrooms	-0.0144143	0.690979	0.990305	AFI
genus.Nocardiopsis.id.777	Corn and its products (corn noodles/corn ballast/etc.)-Fresh mushrooms	-0.0155735	0.66756	0.988663	AFI
genus.Odoribacter.id.952	Corn and its products (corn noodles/corn ballast/etc.)-Fresh mushrooms	0.0851746	0.0186151	0.423248	AFI
genus.Olsenella.id.822	Corn and its products (corn noodles/corn ballast/etc.)-Fresh mushrooms	-0.0133548	0.712647	0.991083	AFI
genus.Oscillibacter.id.2063	Corn and its products (corn noodles/corn ballast/etc.)-Fresh mushrooms	-0.00424608	0.906785	0.99817	AFI
genus.Oscillospira.id.2064	Corn and its products (corn noodles/corn ballast/etc.)-Fresh mushrooms	0.0444011	0.220553	0.886156	AFI
genus.Oxalobacter.id.2978	Corn and its products (corn noodles/corn ballast/etc.)-Fresh mushrooms	-0.0140108	0.699202	0.990841	AFI
genus.Paeniclostridium.id.14378	Corn and its products (corn noodles/corn ballast/etc.)-Fresh mushrooms	0.0117865	0.745143	0.993151	AFI
genus.Parabacteroides.id.954	Corn and its products (corn noodles/corn ballast/etc.)-Fresh mushrooms	0.102626	0.00454516	0.21132	AFI
genus.Paraprevotella.id.962	Corn and its products (corn noodles/corn ballast/etc.)-Fresh mushrooms	-0.00244327	0.94628	0.999098	AFI
genus.Parasutterella.id.2892	Corn and its products (corn noodles/corn ballast/etc.)-Fresh mushrooms	0.141775	8.50779e-05	0.0160245	AFI
genus.Parvimonas.id.1945	Corn and its products (corn noodles/corn ballast/etc.)-Fresh mushrooms	0.000937252	0.97938	0.999794	AFI
genus.Pelagibacterium.id.2484	Corn and its products (corn noodles/corn ballast/etc.)-Fresh mushrooms	-0.0344746	0.341607	0.939605	AFI
genus.Pelomonas.id.2945	Corn and its products (corn noodles/corn ballast/etc.)-Fresh mushrooms	-0.0264591	0.465515	0.969376	AFI
genus.Peptococcus.id.2037	Corn and its products (corn noodles/corn ballast/etc.)-Fresh mushrooms	-0.00803134	0.824715	0.996458	AFI
genus.Peptoniphilus.id.1946	Corn and its products (corn noodles/corn ballast/etc.)-Fresh mushrooms	-0.0399977	0.269825	0.911058	AFI
genus.Phascolarctobacterium.id.2168	Corn and its products (corn noodles/corn ballast/etc.)-Fresh mushrooms	0.04923	0.174322	0.849462	AFI
genus.Phreatobacter.id.11439	Corn and its products (corn noodles/corn ballast/etc.)-Fresh mushrooms	-0.00652983	0.857093	0.997264	AFI
genus.Porphyromonas.id.956	Corn and its products (corn noodles/corn ballast/etc.)-Fresh mushrooms	-0.0900444	0.0128382	0.360031	AFI
genus.Prauserella.id.754	Corn and its products (corn noodles/corn ballast/etc.)-Fresh mushrooms	0.00737603	0.838812	0.996646	AFI
genus.Prevotella.id.963	Corn and its products (corn noodles/corn ballast/etc.)-Fresh mushrooms	-0.112977	0.00177438	0.123102	AFI
genus.Prevotella2.id.11180	Corn and its products (corn noodles/corn ballast/etc.)-Fresh mushrooms	-0.0476744	0.188351	0.862667	AFI
genus.Prevotella6.id.11181	Corn and its products (corn noodles/corn ballast/etc.)-Fresh mushrooms	-0.0582828	0.107694	0.765532	AFI
genus.Prevotella7.id.11182	Corn and its products (corn noodles/corn ballast/etc.)-Fresh mushrooms	-0.0198304	0.584434	0.982407	AFI
genus.Prevotella9.id.11183	Corn and its products (corn noodles/corn ballast/etc.)-Fresh mushrooms	0.0075366	0.835353	0.996646	AFI
genus.PrevotellaceaeNK3B31group.id.11185	Corn and its products (corn noodles/corn ballast/etc.)-Fresh mushrooms	0.0668649	0.0648906	0.665926	AFI
genus.PrevotellaceaeUCG.001.id.11186	Corn and its products (corn noodles/corn ballast/etc.)-Fresh mushrooms	-0.0639005	0.0777323	0.702113	AFI
genus.Pseudobutyrivibrio.id.2010	Corn and its products (corn noodles/corn ballast/etc.)-Fresh mushrooms	0.000533375	0.988264	1	AFI
genus.Pseudomonas.id.3723	Corn and its products (corn noodles/corn ballast/etc.)-Fresh mushrooms	-0.0201025	0.579287	0.98232	AFI
genus.Psychrobacter.id.3716	Corn and its products (corn noodles/corn ballast/etc.)-Fresh mushrooms	-0.0488919	0.177303	0.852002	AFI
genus.Pyramidobacter.id.3912	Corn and its products (corn noodles/corn ballast/etc.)-Fresh mushrooms	-0.0205147	0.571533	0.981872	AFI
genus.Ralstonia.id.2909	Corn and its products (corn noodles/corn ballast/etc.)-Fresh mushrooms	0.181982	4.17382e-07	0.000260962	AFI
genus.Rheinheimera.id.3426	Corn and its products (corn noodles/corn ballast/etc.)-Fresh mushrooms	0.0536992	0.138356	0.810288	AFI
genus.RikenellaceaeRC9gutgroup.id.11191	Corn and its products (corn noodles/corn ballast/etc.)-Fresh mushrooms	-0.0337811	0.351412	0.942242	AFI
genus.Romboutsia.id.11347	Corn and its products (corn noodles/corn ballast/etc.)-Fresh mushrooms	-0.159211	9.92493e-06	0.00317593	AFI
genus.Roseburia.id.2012	Corn and its products (corn noodles/corn ballast/etc.)-Fresh mushrooms	-0.0118988	0.7428	0.992991	AFI
genus.Rothia.id.646	Corn and its products (corn noodles/corn ballast/etc.)-Fresh mushrooms	-0.0354456	0.328176	0.935229	AFI
genus.Ruminiclostridium5.id.11355	Corn and its products (corn noodles/corn ballast/etc.)-Fresh mushrooms	-0.0906448	0.0122491	0.352431	AFI
genus.Ruminiclostridium6.id.11356	Corn and its products (corn noodles/corn ballast/etc.)-Fresh mushrooms	-0.0382927	0.290789	0.920876	AFI
genus.Ruminiclostridium9.id.11357	Corn and its products (corn noodles/corn ballast/etc.)-Fresh mushrooms	0.0429605	0.235908	0.894822	AFI
genus.RuminococcaceaeNK4A214group.id.11358	Corn and its products (corn noodles/corn ballast/etc.)-Fresh mushrooms	0.0335994	0.354011	0.94257	AFI
genus.RuminococcaceaeUCG.002.id.11360	Corn and its products (corn noodles/corn ballast/etc.)-Fresh mushrooms	0.0160821	0.657385	0.988471	AFI
genus.RuminococcaceaeUCG.003.id.11361	Corn and its products (corn noodles/corn ballast/etc.)-Fresh mushrooms	0.0112987	0.755348	0.993579	AFI
genus.RuminococcaceaeUCG.004.id.11362	Corn and its products (corn noodles/corn ballast/etc.)-Fresh mushrooms	0.0510144	0.159205	0.835128	AFI
genus.RuminococcaceaeUCG.005.id.11363	Corn and its products (corn noodles/corn ballast/etc.)-Fresh mushrooms	0.0183688	0.612433	0.98544	AFI
genus.RuminococcaceaeUCG.009.id.11366	Corn and its products (corn noodles/corn ballast/etc.)-Fresh mushrooms	0.0237195	0.512977	0.975839	AFI
genus.RuminococcaceaeUCG.010.id.11367	Corn and its products (corn noodles/corn ballast/etc.)-Fresh mushrooms	0.0760558	0.0356895	0.544131	AFI
genus.RuminococcaceaeUCG.013.id.11370	Corn and its products (corn noodles/corn ballast/etc.)-Fresh mushrooms	-0.00401904	0.911748	0.998494	AFI
genus.RuminococcaceaeUCG.014.id.11371	Corn and its products (corn noodles/corn ballast/etc.)-Fresh mushrooms	-0.0104511	0.773179	0.994833	AFI
genus.Ruminococcus1.id.11373	Corn and its products (corn noodles/corn ballast/etc.)-Fresh mushrooms	0.0135204	0.709245	0.991083	AFI
genus.Ruminococcus2.id.11374	Corn and its products (corn noodles/corn ballast/etc.)-Fresh mushrooms	-0.0387531	0.285023	0.918601	AFI
genus.Saccharopolyspora.id.757	Corn and its products (corn noodles/corn ballast/etc.)-Fresh mushrooms	-0.00883989	0.807398	0.995767	AFI
genus.Sellimonas.id.14369	Corn and its products (corn noodles/corn ballast/etc.)-Fresh mushrooms	-0.0590486	0.103141	0.757036	AFI
genus.Senegalimassilia.id.11160	Corn and its products (corn noodles/corn ballast/etc.)-Fresh mushrooms	0.00761009	0.833771	0.996646	AFI
genus.Simplicispira.id.2957	Corn and its products (corn noodles/corn ballast/etc.)-Fresh mushrooms	-0.0277167	0.444573	0.965186	AFI
genus.Slackia.id.825	Corn and its products (corn noodles/corn ballast/etc.)-Fresh mushrooms	-0.0442877	0.221734	0.886624	AFI
genus.Solobacterium.id.2161	Corn and its products (corn noodles/corn ballast/etc.)-Fresh mushrooms	-0.091041	0.0118735	0.347331	AFI
genus.Sphingomonas.id.2852	Corn and its products (corn noodles/corn ballast/etc.)-Fresh mushrooms	-0.0114173	0.752862	0.993388	AFI
genus.Staphylococcus.id.1780	Corn and its products (corn noodles/corn ballast/etc.)-Fresh mushrooms	-0.0460235	0.204131	0.874174	AFI
genus.Stenotrophomonas.id.3818	Corn and its products (corn noodles/corn ballast/etc.)-Fresh mushrooms	-0.0303312	0.402795	0.955892	AFI
genus.Streptococcus.id.1853	Corn and its products (corn noodles/corn ballast/etc.)-Fresh mushrooms	-0.0607086	0.0937938	0.740306	AFI
genus.Subdoligranulum.id.2070	Corn and its products (corn noodles/corn ballast/etc.)-Fresh mushrooms	-0.0382756	0.291005	0.920941	AFI
genus.Sutterella.id.2896	Corn and its products (corn noodles/corn ballast/etc.)-Fresh mushrooms	0.0600913	0.097187	0.746181	AFI
genus.Terrisporobacter.id.11348	Corn and its products (corn noodles/corn ballast/etc.)-Fresh mushrooms	-0.163668	5.51479e-06	0.00202952	AFI
genus.Turicibacter.id.2162	Corn and its products (corn noodles/corn ballast/etc.)-Fresh mushrooms	-0.131753	0.000262964	0.0354114	AFI
genus.Tyzzerella.id.11334	Corn and its products (corn noodles/corn ballast/etc.)-Fresh mushrooms	0.00168116	0.963022	0.999417	AFI
genus.Tyzzerella3.id.11335	Corn and its products (corn noodles/corn ballast/etc.)-Fresh mushrooms	0.0169627	0.639915	0.987355	AFI
genus.Tyzzerella4.id.11336	Corn and its products (corn noodles/corn ballast/etc.)-Fresh mushrooms	-0.0783448	0.0304756	0.513305	AFI
genus.unknowngenus.id.1000000005	Corn and its products (corn noodles/corn ballast/etc.)-Fresh mushrooms	-0.0472881	0.19196	0.865675	AFI
genus.unknowngenus.id.1000000017	Corn and its products (corn noodles/corn ballast/etc.)-Fresh mushrooms	-0.154674	1.77608e-05	0.00500849	AFI
genus.unknowngenus.id.1000001215	Corn and its products (corn noodles/corn ballast/etc.)-Fresh mushrooms	0.0476188	0.188868	0.863374	AFI
genus.unknowngenus.id.1000003999	Corn and its products (corn noodles/corn ballast/etc.)-Fresh mushrooms	-0.00638745	0.860176	0.997264	AFI
genus.unknowngenus.id.1000005472	Corn and its products (corn noodles/corn ballast/etc.)-Fresh mushrooms	-0.0101659	0.779207	0.995078	AFI
genus.unknowngenus.id.1000005479	Corn and its products (corn noodles/corn ballast/etc.)-Fresh mushrooms	0.0334485	0.356178	0.942958	AFI
genus.unknowngenus.id.1000010972	Corn and its products (corn noodles/corn ballast/etc.)-Fresh mushrooms	-0.0915185	0.0114345	0.341351	AFI
genus.unknowngenus.id.1000013899	Corn and its products (corn noodles/corn ballast/etc.)-Fresh mushrooms	-0.00306642	0.932609	0.998788	AFI
genus.unknowngenus.id.1000043796	Corn and its products (corn noodles/corn ballast/etc.)-Fresh mushrooms	-0.0173352	0.632585	0.987076	AFI
genus.unknowngenus.id.1252	Corn and its products (corn noodles/corn ballast/etc.)-Fresh mushrooms	0.0540974	0.135452	0.806492	AFI
genus.unknowngenus.id.1868	Corn and its products (corn noodles/corn ballast/etc.)-Fresh mushrooms	0.0722314	0.0460928	0.597648	AFI
genus.unknowngenus.id.2001	Corn and its products (corn noodles/corn ballast/etc.)-Fresh mushrooms	0.0213668	0.555659	0.980452	AFI
genus.unknowngenus.id.2041	Corn and its products (corn noodles/corn ballast/etc.)-Fresh mushrooms	-0.00264126	0.941934	0.999069	AFI
genus.unknowngenus.id.2071	Corn and its products (corn noodles/corn ballast/etc.)-Fresh mushrooms	0.00957846	0.791662	0.995505	AFI
genus.unknowngenus.id.2393	Corn and its products (corn noodles/corn ballast/etc.)-Fresh mushrooms	0.147436	4.3467e-05	0.0096789	AFI
genus.unknowngenus.id.826	Corn and its products (corn noodles/corn ballast/etc.)-Fresh mushrooms	-0.00686874	0.849762	0.997077	AFI
genus.unknowngenus.id.964	Corn and its products (corn noodles/corn ballast/etc.)-Fresh mushrooms	-0.023667	0.51391	0.975839	AFI
genus.Veillonella.id.2198	Corn and its products (corn noodles/corn ballast/etc.)-Fresh mushrooms	0.0688744	0.0572208	0.641962	AFI
genus.Vibrionimonas.id.13914	Corn and its products (corn noodles/corn ballast/etc.)-Fresh mushrooms	0.0497763	0.169584	0.845439	AFI
genus.Weissella.id.1843	Corn and its products (corn noodles/corn ballast/etc.)-Fresh mushrooms	-0.0129098	0.721818	0.991688	AFI
genus.Clostridiuminnocuumgroup.id.14397	Corn and its products (corn noodles/corn ballast/etc.)-Dry mushrooms	0.0290647	0.357338	0.943347	AFI
genus.Eubacteriumbrachygroup.id.11296	Corn and its products (corn noodles/corn ballast/etc.)-Dry mushrooms	-0.0227387	0.471493	0.970402	AFI
genus.Eubacteriumcoprostanoligenesgroup.id.11375	Corn and its products (corn noodles/corn ballast/etc.)-Dry mushrooms	-0.0251592	0.425612	0.961037	AFI
genus.Eubacteriumeligensgroup.id.14372	Corn and its products (corn noodles/corn ballast/etc.)-Dry mushrooms	0.0121536	0.700368	0.990868	AFI
genus.Eubacteriumfissicatenagroup.id.14373	Corn and its products (corn noodles/corn ballast/etc.)-Dry mushrooms	0.000785505	0.980158	0.999794	AFI
genus.Eubacteriumhalliigroup.id.11338	Corn and its products (corn noodles/corn ballast/etc.)-Dry mushrooms	-0.0669724	0.0337637	0.532997	AFI
genus.Eubacteriumnodatumgroup.id.11297	Corn and its products (corn noodles/corn ballast/etc.)-Dry mushrooms	0.0484095	0.125115	0.792413	AFI
genus.Eubacteriumrectalegroup.id.14374	Corn and its products (corn noodles/corn ballast/etc.)-Dry mushrooms	0.0373343	0.237006	0.895571	AFI
genus.Eubacteriumruminantiumgroup.id.11340	Corn and its products (corn noodles/corn ballast/etc.)-Dry mushrooms	-0.0548494	0.0822171	0.713202	AFI
genus.Eubacteriumventriosumgroup.id.11341	Corn and its products (corn noodles/corn ballast/etc.)-Dry mushrooms	0.0509798	0.10627	0.762688	AFI
genus.Eubacteriumxylanophilumgroup.id.14375	Corn and its products (corn noodles/corn ballast/etc.)-Dry mushrooms	0.00298785	0.924631	0.998788	AFI
genus.Ruminococcusgauvreauiigroup.id.11342	Corn and its products (corn noodles/corn ballast/etc.)-Dry mushrooms	-0.0110129	0.727312	0.992306	AFI
genus.Ruminococcusgnavusgroup.id.14376	Corn and its products (corn noodles/corn ballast/etc.)-Dry mushrooms	-0.0741659	0.0186979	0.423714	AFI
genus.Ruminococcustorquesgroup.id.14377	Corn and its products (corn noodles/corn ballast/etc.)-Dry mushrooms	-0.0456722	0.147941	0.822393	AFI
genus.Abiotrophia.id.1803	Corn and its products (corn noodles/corn ballast/etc.)-Dry mushrooms	-0.0269755	0.392961	0.953943	AFI
genus.Acidaminococcus.id.2167	Corn and its products (corn noodles/corn ballast/etc.)-Dry mushrooms	-0.0372755	0.237747	0.895743	AFI
genus.Acinetobacter.id.3711	Corn and its products (corn noodles/corn ballast/etc.)-Dry mushrooms	-0.000178521	0.99549	1	AFI
genus.Actinomyces.id.423	Corn and its products (corn noodles/corn ballast/etc.)-Dry mushrooms	-0.0228936	0.468477	0.969583	AFI
genus.Adlercreutzia.id.812	Corn and its products (corn noodles/corn ballast/etc.)-Dry mushrooms	-0.0361187	0.252634	0.903088	AFI
genus.Akkermansia.id.4037	Corn and its products (corn noodles/corn ballast/etc.)-Dry mushrooms	-0.000196809	0.995028	1	AFI
genus.Aliihoeflea.id.2512	Corn and its products (corn noodles/corn ballast/etc.)-Dry mushrooms	-0.01139	0.718366	0.99127	AFI
genus.Alistipes.id.968	Corn and its products (corn noodles/corn ballast/etc.)-Dry mushrooms	0.0490451	0.120228	0.785203	AFI
genus.Allisonella.id.2174	Corn and its products (corn noodles/corn ballast/etc.)-Dry mushrooms	0.0402767	0.202037	0.872999	AFI
genus.Alloprevotella.id.961	Corn and its products (corn noodles/corn ballast/etc.)-Dry mushrooms	0.00585541	0.852917	0.997164	AFI
genus.Anaerofilum.id.2053	Corn and its products (corn noodles/corn ballast/etc.)-Dry mushrooms	0.00728881	0.817483	0.996092	AFI
genus.Anaerostipes.id.1991	Corn and its products (corn noodles/corn ballast/etc.)-Dry mushrooms	0.0255948	0.417641	0.959814	AFI
genus.Anaerotruncus.id.2054	Corn and its products (corn noodles/corn ballast/etc.)-Dry mushrooms	0.0146205	0.643405	0.987576	AFI
genus.Atopobium.id.814	Corn and its products (corn noodles/corn ballast/etc.)-Dry mushrooms	0.00591087	0.85154	0.997127	AFI
genus.Bacteroides.id.918	Corn and its products (corn noodles/corn ballast/etc.)-Dry mushrooms	0.110105	0.00047085	0.0531094	AFI
genus.Barnesiella.id.944	Corn and its products (corn noodles/corn ballast/etc.)-Dry mushrooms	0.000762937	0.980728	0.999799	AFI
genus.Bifidobacterium.id.436	Corn and its products (corn noodles/corn ballast/etc.)-Dry mushrooms	-0.00822191	0.79461	0.995505	AFI
genus.Bilophila.id.3170	Corn and its products (corn noodles/corn ballast/etc.)-Dry mushrooms	0.0634348	0.0443766	0.589843	AFI
genus.Blastomonas.id.2845	Corn and its products (corn noodles/corn ballast/etc.)-Dry mushrooms	-0.00485251	0.877892	0.997674	AFI
genus.Blautia.id.1992	Corn and its products (corn noodles/corn ballast/etc.)-Dry mushrooms	-0.0711538	0.0240863	0.46902	AFI
genus.Brachybacterium.id.535	Corn and its products (corn noodles/corn ballast/etc.)-Dry mushrooms	-0.045768	0.147093	0.821699	AFI
genus.Bradyrhizobium.id.2448	Corn and its products (corn noodles/corn ballast/etc.)-Dry mushrooms	0.115127	0.000254837	0.0347239	AFI
genus.Brevibacterium.id.522	Corn and its products (corn noodles/corn ballast/etc.)-Dry mushrooms	-0.00341539	0.913885	0.998494	AFI
genus.Brevundimonas.id.2390	Corn and its products (corn noodles/corn ballast/etc.)-Dry mushrooms	0.00160889	0.959372	0.99941	AFI
genus.Brochothrix.id.1738	Corn and its products (corn noodles/corn ballast/etc.)-Dry mushrooms	-0.0403285	0.201457	0.872565	AFI
genus.Brucella.id.2457	Corn and its products (corn noodles/corn ballast/etc.)-Dry mushrooms	-0.0164396	0.602681	0.984556	AFI
genus.Butyricicoccus.id.2055	Corn and its products (corn noodles/corn ballast/etc.)-Dry mushrooms	0.0105304	0.738814	0.992707	AFI
genus.Butyricimonas.id.945	Corn and its products (corn noodles/corn ballast/etc.)-Dry mushrooms	0.0685352	0.0298152	0.508331	AFI
genus.CandidatusSoleaferrea.id.11350	Corn and its products (corn noodles/corn ballast/etc.)-Dry mushrooms	-0.00678757	0.829835	0.996545	AFI
genus.CandidatusStoquefichus.id.11379	Corn and its products (corn noodles/corn ballast/etc.)-Dry mushrooms	0.00966225	0.759653	0.993859	AFI
genus.Catabacter.id.11282	Corn and its products (corn noodles/corn ballast/etc.)-Dry mushrooms	0.0119077	0.706146	0.991073	AFI
genus.Catenibacterium.id.2153	Corn and its products (corn noodles/corn ballast/etc.)-Dry mushrooms	-0.0382975	0.225118	0.888605	AFI
genus.Cetobacterium.id.2209	Corn and its products (corn noodles/corn ballast/etc.)-Dry mushrooms	-0.0321436	0.308676	0.927252	AFI
genus.Christensenella.id.1867	Corn and its products (corn noodles/corn ballast/etc.)-Dry mushrooms	0.0521512	0.0984629	0.748152	AFI
genus.ChristensenellaceaeR.7group.id.11283	Corn and its products (corn noodles/corn ballast/etc.)-Dry mushrooms	0.0190444	0.546479	0.979467	AFI
genus.Chryseobacterium.id.1126	Corn and its products (corn noodles/corn ballast/etc.)-Dry mushrooms	-0.0298985	0.343707	0.940101	AFI
genus.Cloacibacillus.id.3908	Corn and its products (corn noodles/corn ballast/etc.)-Dry mushrooms	-0.00448397	0.887101	0.997885	AFI
genus.Clostridiumsensustricto1.id.1873	Corn and its products (corn noodles/corn ballast/etc.)-Dry mushrooms	-0.136181	1.47771e-05	0.00435009	AFI
genus.Collinsella.id.815	Corn and its products (corn noodles/corn ballast/etc.)-Dry mushrooms	-0.0969312	0.0020958	0.136703	AFI
genus.Comamonas.id.2925	Corn and its products (corn noodles/corn ballast/etc.)-Dry mushrooms	-0.0433613	0.169577	0.845439	AFI
genus.Coprobacillus.id.2154	Corn and its products (corn noodles/corn ballast/etc.)-Dry mushrooms	0.0285894	0.365258	0.94587	AFI
genus.Coprococcus1.id.11301	Corn and its products (corn noodles/corn ballast/etc.)-Dry mushrooms	0.0321838	0.308072	0.927076	AFI
genus.Coprococcus2.id.11302	Corn and its products (corn noodles/corn ballast/etc.)-Dry mushrooms	-0.0467934	0.138234	0.810151	AFI
genus.Coprococcus3.id.11303	Corn and its products (corn noodles/corn ballast/etc.)-Dry mushrooms	0.0267215	0.397433	0.954804	AFI
genus.Corynebacterium.id.449	Corn and its products (corn noodles/corn ballast/etc.)-Dry mushrooms	-0.0477674	0.130206	0.799672	AFI
genus.Corynebacterium1.id.11143	Corn and its products (corn noodles/corn ballast/etc.)-Dry mushrooms	-0.0287243	0.362999	0.945119	AFI
genus.DefluviitaleaceaeUCG.011.id.11287	Corn and its products (corn noodles/corn ballast/etc.)-Dry mushrooms	-0.0026846	0.932261	0.998788	AFI
genus.Delftia.id.2927	Corn and its products (corn noodles/corn ballast/etc.)-Dry mushrooms	0.0587524	0.0626251	0.65892	AFI
genus.Desulfovibrio.id.3173	Corn and its products (corn noodles/corn ballast/etc.)-Dry mushrooms	0.0410833	0.193142	0.866939	AFI
genus.Dialister.id.2183	Corn and its products (corn noodles/corn ballast/etc.)-Dry mushrooms	0.0348147	0.27018	0.911208	AFI
genus.Dielma.id.11380	Corn and its products (corn noodles/corn ballast/etc.)-Dry mushrooms	0.00965049	0.759937	0.993859	AFI
genus.Dorea.id.1997	Corn and its products (corn noodles/corn ballast/etc.)-Dry mushrooms	-0.0612838	0.0521116	0.622159	AFI
genus.Eggerthella.id.819	Corn and its products (corn noodles/corn ballast/etc.)-Dry mushrooms	-0.0687303	0.0293514	0.505723	AFI
genus.Eisenbergiella.id.11304	Corn and its products (corn noodles/corn ballast/etc.)-Dry mushrooms	0.000204789	0.994826	1	AFI
genus.Enhydrobacter.id.3713	Corn and its products (corn noodles/corn ballast/etc.)-Dry mushrooms	0.00374595	0.905588	0.998156	AFI
genus.Enterococcus.id.1831	Corn and its products (corn noodles/corn ballast/etc.)-Dry mushrooms	-0.00880106	0.7805	0.995161	AFI
genus.Enterorhabdus.id.820	Corn and its products (corn noodles/corn ballast/etc.)-Dry mushrooms	-0.0228712	0.468912	0.969832	AFI
genus.Erysipelatoclostridium.id.11381	Corn and its products (corn noodles/corn ballast/etc.)-Dry mushrooms	-0.0536388	0.0892154	0.730682	AFI
genus.ErysipelotrichaceaeUCG.003.id.11384	Corn and its products (corn noodles/corn ballast/etc.)-Dry mushrooms	-0.0203073	0.520196	0.976722	AFI
genus.Escherichia.Shigella.id.3504	Corn and its products (corn noodles/corn ballast/etc.)-Dry mushrooms	-0.0419253	0.184166	0.858605	AFI
genus.Eubacterium.id.1932	Corn and its products (corn noodles/corn ballast/etc.)-Dry mushrooms	-0.0116585	0.712019	0.991083	AFI
genus.Ezakiella.id.11289	Corn and its products (corn noodles/corn ballast/etc.)-Dry mushrooms	-0.0183808	0.560549	0.980956	AFI
genus.Faecalibacterium.id.2057	Corn and its products (corn noodles/corn ballast/etc.)-Dry mushrooms	-0.0175963	0.577404	0.982295	AFI
genus.Faecalitalea.id.11392	Corn and its products (corn noodles/corn ballast/etc.)-Dry mushrooms	0.0153209	0.62759	0.986939	AFI
genus.FamilyXIIIAD3011group.id.11293	Corn and its products (corn noodles/corn ballast/etc.)-Dry mushrooms	0.0306123	0.332304	0.936268	AFI
genus.FamilyXIIIUCG.001.id.11294	Corn and its products (corn noodles/corn ballast/etc.)-Dry mushrooms	0.0070796	0.822633	0.996402	AFI
genus.Flavobacterium.id.1142	Corn and its products (corn noodles/corn ballast/etc.)-Dry mushrooms	-0.00573561	0.855893	0.997196	AFI
genus.Flavonifractor.id.2059	Corn and its products (corn noodles/corn ballast/etc.)-Dry mushrooms	0.00574402	0.855684	0.997196	AFI
genus.Fusicatenibacter.id.11305	Corn and its products (corn noodles/corn ballast/etc.)-Dry mushrooms	-0.0196675	0.53343	0.978378	AFI
genus.Fusobacterium.id.2210	Corn and its products (corn noodles/corn ballast/etc.)-Dry mushrooms	-0.0170059	0.590243	0.983191	AFI
genus.Gemella.id.1733	Corn and its products (corn noodles/corn ballast/etc.)-Dry mushrooms	-0.0545088	0.0841393	0.718066	AFI
genus.Gordonibacter.id.821	Corn and its products (corn noodles/corn ballast/etc.)-Dry mushrooms	-0.028828	0.36127	0.944582	AFI
genus.Granulicatella.id.1821	Corn and its products (corn noodles/corn ballast/etc.)-Dry mushrooms	-0.046337	0.142125	0.815541	AFI
genus.Haemophilus.id.3698	Corn and its products (corn noodles/corn ballast/etc.)-Dry mushrooms	0.0468212	0.138001	0.809656	AFI
genus.Halomonas.id.3616	Corn and its products (corn noodles/corn ballast/etc.)-Dry mushrooms	0.0128678	0.683684	0.98973	AFI
genus.Herbaspirillum.id.2972	Corn and its products (corn noodles/corn ballast/etc.)-Dry mushrooms	0.00716579	0.820511	0.99637	AFI
genus.Holdemanella.id.11393	Corn and its products (corn noodles/corn ballast/etc.)-Dry mushrooms	-0.00919651	0.770907	0.994738	AFI
genus.Holdemania.id.2157	Corn and its products (corn noodles/corn ballast/etc.)-Dry mushrooms	-0.0134593	0.669983	0.989027	AFI
genus.Howardella.id.2000	Corn and its products (corn noodles/corn ballast/etc.)-Dry mushrooms	0.0207211	0.51173	0.975767	AFI
genus.Hungatella.id.11306	Corn and its products (corn noodles/corn ballast/etc.)-Dry mushrooms	0.00375003	0.905485	0.998156	AFI
genus.Hydrobacter.id.14314	Corn and its products (corn noodles/corn ballast/etc.)-Dry mushrooms	0.0150319	0.634094	0.98717	AFI
genus.Idiomarina.id.3387	Corn and its products (corn noodles/corn ballast/etc.)-Dry mushrooms	-0.0129948	0.680733	0.989613	AFI
genus.Intestinibacter.id.11345	Corn and its products (corn noodles/corn ballast/etc.)-Dry mushrooms	-0.116382	0.000217746	0.0310739	AFI
genus.Intestinimonas.id.2062	Corn and its products (corn noodles/corn ballast/etc.)-Dry mushrooms	0.0298144	0.345067	0.940678	AFI
genus.Lachnoclostridium.id.11308	Corn and its products (corn noodles/corn ballast/etc.)-Dry mushrooms	0.0475721	0.131787	0.801703	AFI
genus.Lachnospira.id.2004	Corn and its products (corn noodles/corn ballast/etc.)-Dry mushrooms	0.0133485	0.672542	0.989074	AFI
genus.LachnospiraceaeFCS020group.id.11314	Corn and its products (corn noodles/corn ballast/etc.)-Dry mushrooms	0.0142615	0.651575	0.988234	AFI
genus.LachnospiraceaeND3007group.id.11317	Corn and its products (corn noodles/corn ballast/etc.)-Dry mushrooms	-0.0135962	0.666826	0.988648	AFI
genus.LachnospiraceaeNK4A136group.id.11319	Corn and its products (corn noodles/corn ballast/etc.)-Dry mushrooms	0.00270863	0.931656	0.998788	AFI
genus.LachnospiraceaeUCG.001.id.11321	Corn and its products (corn noodles/corn ballast/etc.)-Dry mushrooms	-0.0281947	0.371918	0.947182	AFI
genus.LachnospiraceaeUCG.003.id.11323	Corn and its products (corn noodles/corn ballast/etc.)-Dry mushrooms	-0.0141383	0.654388	0.988471	AFI
genus.LachnospiraceaeUCG.004.id.11324	Corn and its products (corn noodles/corn ballast/etc.)-Dry mushrooms	0.0492411	0.118752	0.783108	AFI
genus.LachnospiraceaeUCG.010.id.11330	Corn and its products (corn noodles/corn ballast/etc.)-Dry mushrooms	0.0722434	0.0219991	0.452813	AFI
genus.Lactobacillus.id.1837	Corn and its products (corn noodles/corn ballast/etc.)-Dry mushrooms	-0.00600921	0.8491	0.997077	AFI
genus.Lelliottia.id.14638	Corn and its products (corn noodles/corn ballast/etc.)-Dry mushrooms	-0.0159843	0.612764	0.985483	AFI
genus.Marvinbryantia.id.2005	Corn and its products (corn noodles/corn ballast/etc.)-Dry mushrooms	-0.00329793	0.916836	0.998494	AFI
genus.Massilia.id.2975	Corn and its products (corn noodles/corn ballast/etc.)-Dry mushrooms	-0.0242437	0.442651	0.964976	AFI
genus.Megamonas.id.2184	Corn and its products (corn noodles/corn ballast/etc.)-Dry mushrooms	-0.00552259	0.86119	0.997264	AFI
genus.Megasphaera.id.2185	Corn and its products (corn noodles/corn ballast/etc.)-Dry mushrooms	0.0222408	0.481256	0.971668	AFI
genus.Methanobrevibacter.id.123	Corn and its products (corn noodles/corn ballast/etc.)-Dry mushrooms	-0.110248	0.000462872	0.0524673	AFI
genus.Methylobacterium.id.2497	Corn and its products (corn noodles/corn ballast/etc.)-Dry mushrooms	-0.0336418	0.28666	0.91931	AFI
genus.Mitsuokella.id.2186	Corn and its products (corn noodles/corn ballast/etc.)-Dry mushrooms	0.0121873	0.699577	0.990841	AFI
genus.Mogibacterium.id.1960	Corn and its products (corn noodles/corn ballast/etc.)-Dry mushrooms	-0.00732823	0.816513	0.996092	AFI
genus.Neisseria.id.3032	Corn and its products (corn noodles/corn ballast/etc.)-Dry mushrooms	-0.00967793	0.759275	0.993804	AFI
genus.Nocardiopsis.id.777	Corn and its products (corn noodles/corn ballast/etc.)-Dry mushrooms	-0.0433572	0.169618	0.845439	AFI
genus.Odoribacter.id.952	Corn and its products (corn noodles/corn ballast/etc.)-Dry mushrooms	0.0695427	0.0274858	0.493455	AFI
genus.Olsenella.id.822	Corn and its products (corn noodles/corn ballast/etc.)-Dry mushrooms	-0.0916337	0.00364389	0.187921	AFI
genus.Oscillibacter.id.2063	Corn and its products (corn noodles/corn ballast/etc.)-Dry mushrooms	0.00400671	0.89905	0.99814	AFI
genus.Oscillospira.id.2064	Corn and its products (corn noodles/corn ballast/etc.)-Dry mushrooms	0.0300162	0.34181	0.939605	AFI
genus.Oxalobacter.id.2978	Corn and its products (corn noodles/corn ballast/etc.)-Dry mushrooms	-0.00230176	0.941902	0.999069	AFI
genus.Paeniclostridium.id.14378	Corn and its products (corn noodles/corn ballast/etc.)-Dry mushrooms	0.0311594	0.323732	0.933919	AFI
genus.Parabacteroides.id.954	Corn and its products (corn noodles/corn ballast/etc.)-Dry mushrooms	0.118391	0.000168719	0.0260763	AFI
genus.Paraprevotella.id.962	Corn and its products (corn noodles/corn ballast/etc.)-Dry mushrooms	0.0048768	0.877285	0.997674	AFI
genus.Parasutterella.id.2892	Corn and its products (corn noodles/corn ballast/etc.)-Dry mushrooms	0.0795743	0.0116191	0.343618	AFI
genus.Parvimonas.id.1945	Corn and its products (corn noodles/corn ballast/etc.)-Dry mushrooms	-0.0261803	0.407064	0.956883	AFI
genus.Pelagibacterium.id.2484	Corn and its products (corn noodles/corn ballast/etc.)-Dry mushrooms	0.0200608	0.525275	0.977313	AFI
genus.Pelomonas.id.2945	Corn and its products (corn noodles/corn ballast/etc.)-Dry mushrooms	-0.0102311	0.745977	0.993175	AFI
genus.Peptococcus.id.2037	Corn and its products (corn noodles/corn ballast/etc.)-Dry mushrooms	-0.0283042	0.370062	0.946939	AFI
genus.Peptoniphilus.id.1946	Corn and its products (corn noodles/corn ballast/etc.)-Dry mushrooms	-0.0279202	0.376594	0.94873	AFI
genus.Phascolarctobacterium.id.2168	Corn and its products (corn noodles/corn ballast/etc.)-Dry mushrooms	0.0740703	0.0188511	0.425135	AFI
genus.Phreatobacter.id.11439	Corn and its products (corn noodles/corn ballast/etc.)-Dry mushrooms	0.00583476	0.85343	0.997164	AFI
genus.Porphyromonas.id.956	Corn and its products (corn noodles/corn ballast/etc.)-Dry mushrooms	-0.0570175	0.0707977	0.683395	AFI
genus.Prauserella.id.754	Corn and its products (corn noodles/corn ballast/etc.)-Dry mushrooms	0.0201622	0.523183	0.976978	AFI
genus.Prevotella.id.963	Corn and its products (corn noodles/corn ballast/etc.)-Dry mushrooms	-0.0353303	0.263146	0.908349	AFI
genus.Prevotella2.id.11180	Corn and its products (corn noodles/corn ballast/etc.)-Dry mushrooms	-0.0186671	0.554458	0.980358	AFI
genus.Prevotella6.id.11181	Corn and its products (corn noodles/corn ballast/etc.)-Dry mushrooms	-0.0474873	0.132477	0.802515	AFI
genus.Prevotella7.id.11182	Corn and its products (corn noodles/corn ballast/etc.)-Dry mushrooms	-0.0394147	0.211868	0.879751	AFI
genus.Prevotella9.id.11183	Corn and its products (corn noodles/corn ballast/etc.)-Dry mushrooms	-0.00379333	0.904399	0.998156	AFI
genus.PrevotellaceaeNK3B31group.id.11185	Corn and its products (corn noodles/corn ballast/etc.)-Dry mushrooms	0.0318288	0.313441	0.929154	AFI
genus.PrevotellaceaeUCG.001.id.11186	Corn and its products (corn noodles/corn ballast/etc.)-Dry mushrooms	-0.0855235	0.0066709	0.260305	AFI
genus.Pseudobutyrivibrio.id.2010	Corn and its products (corn noodles/corn ballast/etc.)-Dry mushrooms	0.0113767	0.718679	0.991297	AFI
genus.Pseudomonas.id.3723	Corn and its products (corn noodles/corn ballast/etc.)-Dry mushrooms	-0.0210732	0.50458	0.974472	AFI
genus.Psychrobacter.id.3716	Corn and its products (corn noodles/corn ballast/etc.)-Dry mushrooms	-0.0698296	0.0268517	0.489406	AFI
genus.Pyramidobacter.id.3912	Corn and its products (corn noodles/corn ballast/etc.)-Dry mushrooms	-0.0183645	0.560897	0.980963	AFI
genus.Ralstonia.id.2909	Corn and its products (corn noodles/corn ballast/etc.)-Dry mushrooms	0.146033	3.34058e-06	0.00137509	AFI
genus.Rheinheimera.id.3426	Corn and its products (corn noodles/corn ballast/etc.)-Dry mushrooms	0.0358065	0.256761	0.904762	AFI
genus.RikenellaceaeRC9gutgroup.id.11191	Corn and its products (corn noodles/corn ballast/etc.)-Dry mushrooms	-0.0091606	0.771777	0.994738	AFI
genus.Romboutsia.id.11347	Corn and its products (corn noodles/corn ballast/etc.)-Dry mushrooms	-0.114832	0.000264386	0.035522	AFI
genus.Roseburia.id.2012	Corn and its products (corn noodles/corn ballast/etc.)-Dry mushrooms	-0.0247775	0.432668	0.962422	AFI
genus.Rothia.id.646	Corn and its products (corn noodles/corn ballast/etc.)-Dry mushrooms	-0.0717823	0.0228624	0.459412	AFI
genus.Ruminiclostridium5.id.11355	Corn and its products (corn noodles/corn ballast/etc.)-Dry mushrooms	-0.0162277	0.607365	0.984927	AFI
genus.Ruminiclostridium6.id.11356	Corn and its products (corn noodles/corn ballast/etc.)-Dry mushrooms	0.0119324	0.705563	0.991073	AFI
genus.Ruminiclostridium9.id.11357	Corn and its products (corn noodles/corn ballast/etc.)-Dry mushrooms	0.0400729	0.204331	0.874287	AFI
genus.RuminococcaceaeNK4A214group.id.11358	Corn and its products (corn noodles/corn ballast/etc.)-Dry mushrooms	-0.00681524	0.829153	0.996545	AFI
genus.RuminococcaceaeUCG.002.id.11360	Corn and its products (corn noodles/corn ballast/etc.)-Dry mushrooms	0.00897271	0.776332	0.994865	AFI
genus.RuminococcaceaeUCG.003.id.11361	Corn and its products (corn noodles/corn ballast/etc.)-Dry mushrooms	-0.00879078	0.78075	0.995161	AFI
genus.RuminococcaceaeUCG.004.id.11362	Corn and its products (corn noodles/corn ballast/etc.)-Dry mushrooms	0.0462594	0.142795	0.816443	AFI
genus.RuminococcaceaeUCG.005.id.11363	Corn and its products (corn noodles/corn ballast/etc.)-Dry mushrooms	0.000644513	0.983719	1	AFI
genus.RuminococcaceaeUCG.009.id.11366	Corn and its products (corn noodles/corn ballast/etc.)-Dry mushrooms	0.0509683	0.106349	0.762848	AFI
genus.RuminococcaceaeUCG.010.id.11367	Corn and its products (corn noodles/corn ballast/etc.)-Dry mushrooms	0.0606426	0.0546245	0.63176	AFI
genus.RuminococcaceaeUCG.013.id.11370	Corn and its products (corn noodles/corn ballast/etc.)-Dry mushrooms	0.0421842	0.18147	0.855956	AFI
genus.RuminococcaceaeUCG.014.id.11371	Corn and its products (corn noodles/corn ballast/etc.)-Dry mushrooms	-0.0144151	0.648074	0.988039	AFI
genus.Ruminococcus1.id.11373	Corn and its products (corn noodles/corn ballast/etc.)-Dry mushrooms	0.00563637	0.85836	0.997264	AFI
genus.Ruminococcus2.id.11374	Corn and its products (corn noodles/corn ballast/etc.)-Dry mushrooms	0.00231739	0.941509	0.999069	AFI
genus.Saccharopolyspora.id.757	Corn and its products (corn noodles/corn ballast/etc.)-Dry mushrooms	-0.000668659	0.983109	1	AFI
genus.Sellimonas.id.14369	Corn and its products (corn noodles/corn ballast/etc.)-Dry mushrooms	-0.0284115	0.368251	0.94674	AFI
genus.Senegalimassilia.id.11160	Corn and its products (corn noodles/corn ballast/etc.)-Dry mushrooms	-0.00850414	0.787725	0.995505	AFI
genus.Simplicispira.id.2957	Corn and its products (corn noodles/corn ballast/etc.)-Dry mushrooms	-0.0208027	0.510067	0.975422	AFI
genus.Slackia.id.825	Corn and its products (corn noodles/corn ballast/etc.)-Dry mushrooms	-0.0353043	0.263498	0.908531	AFI
genus.Solobacterium.id.2161	Corn and its products (corn noodles/corn ballast/etc.)-Dry mushrooms	-0.0595023	0.0593422	0.648122	AFI
genus.Sphingomonas.id.2852	Corn and its products (corn noodles/corn ballast/etc.)-Dry mushrooms	-0.0233129	0.460368	0.968553	AFI
genus.Staphylococcus.id.1780	Corn and its products (corn noodles/corn ballast/etc.)-Dry mushrooms	-0.0530894	0.0925458	0.737952	AFI
genus.Stenotrophomonas.id.3818	Corn and its products (corn noodles/corn ballast/etc.)-Dry mushrooms	-0.0113119	0.720215	0.991587	AFI
genus.Streptococcus.id.1853	Corn and its products (corn noodles/corn ballast/etc.)-Dry mushrooms	-0.0630681	0.0456224	0.595264	AFI
genus.Subdoligranulum.id.2070	Corn and its products (corn noodles/corn ballast/etc.)-Dry mushrooms	-0.0422667	0.180616	0.855087	AFI
genus.Sutterella.id.2896	Corn and its products (corn noodles/corn ballast/etc.)-Dry mushrooms	0.057787	0.067071	0.671977	AFI
genus.Terrisporobacter.id.11348	Corn and its products (corn noodles/corn ballast/etc.)-Dry mushrooms	-0.128114	4.63753e-05	0.0101838	AFI
genus.Turicibacter.id.2162	Corn and its products (corn noodles/corn ballast/etc.)-Dry mushrooms	-0.121332	0.000115307	0.0200818	AFI
genus.Tyzzerella.id.11334	Corn and its products (corn noodles/corn ballast/etc.)-Dry mushrooms	0.00214842	0.945766	0.999098	AFI
genus.Tyzzerella3.id.11335	Corn and its products (corn noodles/corn ballast/etc.)-Dry mushrooms	-0.0217348	0.491292	0.97377	AFI
genus.Tyzzerella4.id.11336	Corn and its products (corn noodles/corn ballast/etc.)-Dry mushrooms	-0.0473209	0.133841	0.804621	AFI
genus.unknowngenus.id.1000000005	Corn and its products (corn noodles/corn ballast/etc.)-Dry mushrooms	-0.00776052	0.805899	0.9957	AFI
genus.unknowngenus.id.1000000017	Corn and its products (corn noodles/corn ballast/etc.)-Dry mushrooms	-0.156944	5.7266e-07	0.00034151	AFI
genus.unknowngenus.id.1000001215	Corn and its products (corn noodles/corn ballast/etc.)-Dry mushrooms	0.0289062	0.359968	0.943963	AFI
genus.unknowngenus.id.1000003999	Corn and its products (corn noodles/corn ballast/etc.)-Dry mushrooms	-0.0167065	0.596803	0.983793	AFI
genus.unknowngenus.id.1000005472	Corn and its products (corn noodles/corn ballast/etc.)-Dry mushrooms	0.00276711	0.930184	0.998788	AFI
genus.unknowngenus.id.1000005479	Corn and its products (corn noodles/corn ballast/etc.)-Dry mushrooms	0.00382539	0.903595	0.998156	AFI
genus.unknowngenus.id.1000010972	Corn and its products (corn noodles/corn ballast/etc.)-Dry mushrooms	-0.0803582	0.0108204	0.33224	AFI
genus.unknowngenus.id.1000013899	Corn and its products (corn noodles/corn ballast/etc.)-Dry mushrooms	0.00331685	0.91636	0.998494	AFI
genus.unknowngenus.id.1000043796	Corn and its products (corn noodles/corn ballast/etc.)-Dry mushrooms	-0.0253064	0.422907	0.960523	AFI
genus.unknowngenus.id.1252	Corn and its products (corn noodles/corn ballast/etc.)-Dry mushrooms	0.0358375	0.25635	0.904456	AFI
genus.unknowngenus.id.1868	Corn and its products (corn noodles/corn ballast/etc.)-Dry mushrooms	0.0495033	0.1168	0.78034	AFI
genus.unknowngenus.id.2001	Corn and its products (corn noodles/corn ballast/etc.)-Dry mushrooms	-0.00773817	0.806447	0.995746	AFI
genus.unknowngenus.id.2041	Corn and its products (corn noodles/corn ballast/etc.)-Dry mushrooms	0.00264144	0.933347	0.998788	AFI
genus.unknowngenus.id.2071	Corn and its products (corn noodles/corn ballast/etc.)-Dry mushrooms	-0.0261237	0.40808	0.957181	AFI
genus.unknowngenus.id.2393	Corn and its products (corn noodles/corn ballast/etc.)-Dry mushrooms	0.0920339	0.00349805	0.183599	AFI
genus.unknowngenus.id.826	Corn and its products (corn noodles/corn ballast/etc.)-Dry mushrooms	-0.0375409	0.23442	0.894149	AFI
genus.unknowngenus.id.964	Corn and its products (corn noodles/corn ballast/etc.)-Dry mushrooms	-0.0240571	0.446172	0.965482	AFI
genus.Veillonella.id.2198	Corn and its products (corn noodles/corn ballast/etc.)-Dry mushrooms	0.069647	0.0272537	0.49226	AFI
genus.Vibrionimonas.id.13914	Corn and its products (corn noodles/corn ballast/etc.)-Dry mushrooms	0.0432174	0.170999	0.845932	AFI
genus.Weissella.id.1843	Corn and its products (corn noodles/corn ballast/etc.)-Dry mushrooms	-0.0068819	0.827508	0.996516	AFI
genus.Clostridiuminnocuumgroup.id.14397	Corn and its products (corn noodles/corn ballast/etc.)-Wood fungus/silver fungus/bamboo fungus/etc.	-0.0264669	0.407879	0.957127	AFI
genus.Eubacteriumbrachygroup.id.11296	Corn and its products (corn noodles/corn ballast/etc.)-Wood fungus/silver fungus/bamboo fungus/etc.	-0.0146595	0.646697	0.987854	AFI
genus.Eubacteriumcoprostanoligenesgroup.id.11375	Corn and its products (corn noodles/corn ballast/etc.)-Wood fungus/silver fungus/bamboo fungus/etc.	-0.0613233	0.0549744	0.633298	AFI
genus.Eubacteriumeligensgroup.id.14372	Corn and its products (corn noodles/corn ballast/etc.)-Wood fungus/silver fungus/bamboo fungus/etc.	0.0117048	0.714393	0.991083	AFI
genus.Eubacteriumfissicatenagroup.id.14373	Corn and its products (corn noodles/corn ballast/etc.)-Wood fungus/silver fungus/bamboo fungus/etc.	-0.019285	0.546509	0.979467	AFI
genus.Eubacteriumhalliigroup.id.11338	Corn and its products (corn noodles/corn ballast/etc.)-Wood fungus/silver fungus/bamboo fungus/etc.	-0.0516765	0.105933	0.762187	AFI
genus.Eubacteriumnodatumgroup.id.11297	Corn and its products (corn noodles/corn ballast/etc.)-Wood fungus/silver fungus/bamboo fungus/etc.	0.00680945	0.831405	0.996598	AFI
genus.Eubacteriumrectalegroup.id.14374	Corn and its products (corn noodles/corn ballast/etc.)-Wood fungus/silver fungus/bamboo fungus/etc.	0.0633669	0.0473495	0.603356	AFI
genus.Eubacteriumruminantiumgroup.id.11340	Corn and its products (corn noodles/corn ballast/etc.)-Wood fungus/silver fungus/bamboo fungus/etc.	-0.0383608	0.23022	0.891876	AFI
genus.Eubacteriumventriosumgroup.id.11341	Corn and its products (corn noodles/corn ballast/etc.)-Wood fungus/silver fungus/bamboo fungus/etc.	0.0718864	0.0244209	0.47158	AFI
genus.Eubacteriumxylanophilumgroup.id.14375	Corn and its products (corn noodles/corn ballast/etc.)-Wood fungus/silver fungus/bamboo fungus/etc.	0.0306494	0.337822	0.93821	AFI
genus.Ruminococcusgauvreauiigroup.id.11342	Corn and its products (corn noodles/corn ballast/etc.)-Wood fungus/silver fungus/bamboo fungus/etc.	0.00847398	0.791053	0.995505	AFI
genus.Ruminococcusgnavusgroup.id.14376	Corn and its products (corn noodles/corn ballast/etc.)-Wood fungus/silver fungus/bamboo fungus/etc.	-0.0905624	0.00455019	0.211364	AFI
genus.Ruminococcustorquesgroup.id.14377	Corn and its products (corn noodles/corn ballast/etc.)-Wood fungus/silver fungus/bamboo fungus/etc.	-0.0610036	0.0562551	0.638343	AFI
genus.Abiotrophia.id.1803	Corn and its products (corn noodles/corn ballast/etc.)-Wood fungus/silver fungus/bamboo fungus/etc.	-0.0388241	0.224636	0.888311	AFI
genus.Acidaminococcus.id.2167	Corn and its products (corn noodles/corn ballast/etc.)-Wood fungus/silver fungus/bamboo fungus/etc.	-0.0575091	0.0719377	0.686694	AFI
genus.Acinetobacter.id.3711	Corn and its products (corn noodles/corn ballast/etc.)-Wood fungus/silver fungus/bamboo fungus/etc.	-0.0145596	0.648945	0.988069	AFI
genus.Actinomyces.id.423	Corn and its products (corn noodles/corn ballast/etc.)-Wood fungus/silver fungus/bamboo fungus/etc.	-0.0442784	0.16604	0.841932	AFI
genus.Adlercreutzia.id.812	Corn and its products (corn noodles/corn ballast/etc.)-Wood fungus/silver fungus/bamboo fungus/etc.	-0.0368431	0.249202	0.90189	AFI
genus.Akkermansia.id.4037	Corn and its products (corn noodles/corn ballast/etc.)-Wood fungus/silver fungus/bamboo fungus/etc.	0.00544998	0.8647	0.997264	AFI
genus.Aliihoeflea.id.2512	Corn and its products (corn noodles/corn ballast/etc.)-Wood fungus/silver fungus/bamboo fungus/etc.	-0.00591858	0.853193	0.997164	AFI
genus.Alistipes.id.968	Corn and its products (corn noodles/corn ballast/etc.)-Wood fungus/silver fungus/bamboo fungus/etc.	0.0115229	0.718641	0.991297	AFI
genus.Allisonella.id.2174	Corn and its products (corn noodles/corn ballast/etc.)-Wood fungus/silver fungus/bamboo fungus/etc.	0.0435641	0.172984	0.847989	AFI
genus.Alloprevotella.id.961	Corn and its products (corn noodles/corn ballast/etc.)-Wood fungus/silver fungus/bamboo fungus/etc.	0.00285826	0.928793	0.998788	AFI
genus.Anaerofilum.id.2053	Corn and its products (corn noodles/corn ballast/etc.)-Wood fungus/silver fungus/bamboo fungus/etc.	-0.0373075	0.243281	0.898912	AFI
genus.Anaerostipes.id.1991	Corn and its products (corn noodles/corn ballast/etc.)-Wood fungus/silver fungus/bamboo fungus/etc.	0.0142266	0.656452	0.988471	AFI
genus.Anaerotruncus.id.2054	Corn and its products (corn noodles/corn ballast/etc.)-Wood fungus/silver fungus/bamboo fungus/etc.	-0.0531595	0.0962711	0.744844	AFI
genus.Atopobium.id.814	Corn and its products (corn noodles/corn ballast/etc.)-Wood fungus/silver fungus/bamboo fungus/etc.	-0.000131865	0.996711	1	AFI
genus.Bacteroides.id.918	Corn and its products (corn noodles/corn ballast/etc.)-Wood fungus/silver fungus/bamboo fungus/etc.	0.121557	0.00013638	0.0223841	AFI
genus.Barnesiella.id.944	Corn and its products (corn noodles/corn ballast/etc.)-Wood fungus/silver fungus/bamboo fungus/etc.	-0.0242041	0.449139	0.966037	AFI
genus.Bifidobacterium.id.436	Corn and its products (corn noodles/corn ballast/etc.)-Wood fungus/silver fungus/bamboo fungus/etc.	-0.0202689	0.52623	0.977512	AFI
genus.Bilophila.id.3170	Corn and its products (corn noodles/corn ballast/etc.)-Wood fungus/silver fungus/bamboo fungus/etc.	0.0451592	0.157767	0.833684	AFI
genus.Blastomonas.id.2845	Corn and its products (corn noodles/corn ballast/etc.)-Wood fungus/silver fungus/bamboo fungus/etc.	-0.0320424	0.316313	0.930445	AFI
genus.Blautia.id.1992	Corn and its products (corn noodles/corn ballast/etc.)-Wood fungus/silver fungus/bamboo fungus/etc.	-0.0576363	0.0713102	0.684942	AFI
genus.Brachybacterium.id.535	Corn and its products (corn noodles/corn ballast/etc.)-Wood fungus/silver fungus/bamboo fungus/etc.	-0.0439848	0.168868	0.844723	AFI
genus.Bradyrhizobium.id.2448	Corn and its products (corn noodles/corn ballast/etc.)-Wood fungus/silver fungus/bamboo fungus/etc.	0.176504	2.66521e-08	2.6931e-05	AFI
genus.Brevibacterium.id.522	Corn and its products (corn noodles/corn ballast/etc.)-Wood fungus/silver fungus/bamboo fungus/etc.	0.00734385	0.818396	0.996092	AFI
genus.Brevundimonas.id.2390	Corn and its products (corn noodles/corn ballast/etc.)-Wood fungus/silver fungus/bamboo fungus/etc.	-0.0146793	0.646253	0.987805	AFI
genus.Brochothrix.id.1738	Corn and its products (corn noodles/corn ballast/etc.)-Wood fungus/silver fungus/bamboo fungus/etc.	-0.0354212	0.267952	0.910654	AFI
genus.Brucella.id.2457	Corn and its products (corn noodles/corn ballast/etc.)-Wood fungus/silver fungus/bamboo fungus/etc.	0.000703694	0.982447	0.999928	AFI
genus.Butyricicoccus.id.2055	Corn and its products (corn noodles/corn ballast/etc.)-Wood fungus/silver fungus/bamboo fungus/etc.	0.00855238	0.789165	0.995505	AFI
genus.Butyricimonas.id.945	Corn and its products (corn noodles/corn ballast/etc.)-Wood fungus/silver fungus/bamboo fungus/etc.	0.0281618	0.378506	0.949416	AFI
genus.CandidatusSoleaferrea.id.11350	Corn and its products (corn noodles/corn ballast/etc.)-Wood fungus/silver fungus/bamboo fungus/etc.	-0.0385231	0.228253	0.890745	AFI
genus.CandidatusStoquefichus.id.11379	Corn and its products (corn noodles/corn ballast/etc.)-Wood fungus/silver fungus/bamboo fungus/etc.	-0.0224039	0.483586	0.972009	AFI
genus.Catabacter.id.11282	Corn and its products (corn noodles/corn ballast/etc.)-Wood fungus/silver fungus/bamboo fungus/etc.	-0.0162907	0.610499	0.985331	AFI
genus.Catenibacterium.id.2153	Corn and its products (corn noodles/corn ballast/etc.)-Wood fungus/silver fungus/bamboo fungus/etc.	-0.0574333	0.0723139	0.68768	AFI
genus.Cetobacterium.id.2209	Corn and its products (corn noodles/corn ballast/etc.)-Wood fungus/silver fungus/bamboo fungus/etc.	-0.0455161	0.154505	0.829641	AFI
genus.Christensenella.id.1867	Corn and its products (corn noodles/corn ballast/etc.)-Wood fungus/silver fungus/bamboo fungus/etc.	0.0232783	0.466679	0.96942	AFI
genus.ChristensenellaceaeR.7group.id.11283	Corn and its products (corn noodles/corn ballast/etc.)-Wood fungus/silver fungus/bamboo fungus/etc.	-0.00161043	0.959843	0.99941	AFI
genus.Chryseobacterium.id.1126	Corn and its products (corn noodles/corn ballast/etc.)-Wood fungus/silver fungus/bamboo fungus/etc.	-0.031445	0.325425	0.934461	AFI
genus.Cloacibacillus.id.3908	Corn and its products (corn noodles/corn ballast/etc.)-Wood fungus/silver fungus/bamboo fungus/etc.	-0.0400394	0.210448	0.878799	AFI
genus.Clostridiumsensustricto1.id.1873	Corn and its products (corn noodles/corn ballast/etc.)-Wood fungus/silver fungus/bamboo fungus/etc.	-0.160427	4.45297e-07	0.000275039	AFI
genus.Collinsella.id.815	Corn and its products (corn noodles/corn ballast/etc.)-Wood fungus/silver fungus/bamboo fungus/etc.	-0.0787675	0.0136441	0.369839	AFI
genus.Comamonas.id.2925	Corn and its products (corn noodles/corn ballast/etc.)-Wood fungus/silver fungus/bamboo fungus/etc.	-0.0417717	0.191361	0.865027	AFI
genus.Coprobacillus.id.2154	Corn and its products (corn noodles/corn ballast/etc.)-Wood fungus/silver fungus/bamboo fungus/etc.	-0.0115813	0.717275	0.991197	AFI
genus.Coprococcus1.id.11301	Corn and its products (corn noodles/corn ballast/etc.)-Wood fungus/silver fungus/bamboo fungus/etc.	0.0138343	0.665341	0.98864	AFI
genus.Coprococcus2.id.11302	Corn and its products (corn noodles/corn ballast/etc.)-Wood fungus/silver fungus/bamboo fungus/etc.	-0.0507558	0.112308	0.773413	AFI
genus.Coprococcus3.id.11303	Corn and its products (corn noodles/corn ballast/etc.)-Wood fungus/silver fungus/bamboo fungus/etc.	-0.00436773	0.89138	0.997885	AFI
genus.Corynebacterium.id.449	Corn and its products (corn noodles/corn ballast/etc.)-Wood fungus/silver fungus/bamboo fungus/etc.	-0.0436857	0.171787	0.84681	AFI
genus.Corynebacterium1.id.11143	Corn and its products (corn noodles/corn ballast/etc.)-Wood fungus/silver fungus/bamboo fungus/etc.	-0.037688	0.238504	0.896097	AFI
genus.DefluviitaleaceaeUCG.011.id.11287	Corn and its products (corn noodles/corn ballast/etc.)-Wood fungus/silver fungus/bamboo fungus/etc.	-0.0324728	0.309854	0.927669	AFI
genus.Delftia.id.2927	Corn and its products (corn noodles/corn ballast/etc.)-Wood fungus/silver fungus/bamboo fungus/etc.	0.0450847	0.158454	0.83429	AFI
genus.Desulfovibrio.id.3173	Corn and its products (corn noodles/corn ballast/etc.)-Wood fungus/silver fungus/bamboo fungus/etc.	0.0125872	0.69391	0.990587	AFI
genus.Dialister.id.2183	Corn and its products (corn noodles/corn ballast/etc.)-Wood fungus/silver fungus/bamboo fungus/etc.	0.0835742	0.00885694	0.301069	AFI
genus.Dielma.id.11380	Corn and its products (corn noodles/corn ballast/etc.)-Wood fungus/silver fungus/bamboo fungus/etc.	-0.00984498	0.758226	0.993799	AFI
genus.Dorea.id.1997	Corn and its products (corn noodles/corn ballast/etc.)-Wood fungus/silver fungus/bamboo fungus/etc.	-0.078516	0.013948	0.373586	AFI
genus.Eggerthella.id.819	Corn and its products (corn noodles/corn ballast/etc.)-Wood fungus/silver fungus/bamboo fungus/etc.	-0.0839983	0.00851699	0.295192	AFI
genus.Eisenbergiella.id.11304	Corn and its products (corn noodles/corn ballast/etc.)-Wood fungus/silver fungus/bamboo fungus/etc.	-0.03609	0.259015	0.906068	AFI
genus.Enhydrobacter.id.3713	Corn and its products (corn noodles/corn ballast/etc.)-Wood fungus/silver fungus/bamboo fungus/etc.	0.0088501	0.782008	0.995161	AFI
genus.Enterococcus.id.1831	Corn and its products (corn noodles/corn ballast/etc.)-Wood fungus/silver fungus/bamboo fungus/etc.	-0.0147841	0.643903	0.987576	AFI
genus.Enterorhabdus.id.820	Corn and its products (corn noodles/corn ballast/etc.)-Wood fungus/silver fungus/bamboo fungus/etc.	-0.0395362	0.216242	0.883074	AFI
genus.Erysipelatoclostridium.id.11381	Corn and its products (corn noodles/corn ballast/etc.)-Wood fungus/silver fungus/bamboo fungus/etc.	-0.0400524	0.2103	0.878597	AFI
genus.ErysipelotrichaceaeUCG.003.id.11384	Corn and its products (corn noodles/corn ballast/etc.)-Wood fungus/silver fungus/bamboo fungus/etc.	-0.0085447	0.78935	0.995505	AFI
genus.Escherichia.Shigella.id.3504	Corn and its products (corn noodles/corn ballast/etc.)-Wood fungus/silver fungus/bamboo fungus/etc.	-0.0295424	0.355568	0.942821	AFI
genus.Eubacterium.id.1932	Corn and its products (corn noodles/corn ballast/etc.)-Wood fungus/silver fungus/bamboo fungus/etc.	-0.0196357	0.539235	0.979011	AFI
genus.Ezakiella.id.11289	Corn and its products (corn noodles/corn ballast/etc.)-Wood fungus/silver fungus/bamboo fungus/etc.	-0.0836033	0.00883322	0.300699	AFI
genus.Faecalibacterium.id.2057	Corn and its products (corn noodles/corn ballast/etc.)-Wood fungus/silver fungus/bamboo fungus/etc.	-0.0448164	0.160948	0.836899	AFI
genus.Faecalitalea.id.11392	Corn and its products (corn noodles/corn ballast/etc.)-Wood fungus/silver fungus/bamboo fungus/etc.	-0.0280774	0.379936	0.949773	AFI
genus.FamilyXIIIAD3011group.id.11293	Corn and its products (corn noodles/corn ballast/etc.)-Wood fungus/silver fungus/bamboo fungus/etc.	-0.0170329	0.594329	0.983557	AFI
genus.FamilyXIIIUCG.001.id.11294	Corn and its products (corn noodles/corn ballast/etc.)-Wood fungus/silver fungus/bamboo fungus/etc.	0.00240124	0.940155	0.999058	AFI
genus.Flavobacterium.id.1142	Corn and its products (corn noodles/corn ballast/etc.)-Wood fungus/silver fungus/bamboo fungus/etc.	-0.0264303	0.408528	0.957433	AFI
genus.Flavonifractor.id.2059	Corn and its products (corn noodles/corn ballast/etc.)-Wood fungus/silver fungus/bamboo fungus/etc.	0.00629194	0.844047	0.996923	AFI
genus.Fusicatenibacter.id.11305	Corn and its products (corn noodles/corn ballast/etc.)-Wood fungus/silver fungus/bamboo fungus/etc.	-0.00434546	0.891931	0.997889	AFI
genus.Fusobacterium.id.2210	Corn and its products (corn noodles/corn ballast/etc.)-Wood fungus/silver fungus/bamboo fungus/etc.	-0.0643158	0.0441233	0.588481	AFI
genus.Gemella.id.1733	Corn and its products (corn noodles/corn ballast/etc.)-Wood fungus/silver fungus/bamboo fungus/etc.	-0.0587423	0.0660381	0.66903	AFI
genus.Gordonibacter.id.821	Corn and its products (corn noodles/corn ballast/etc.)-Wood fungus/silver fungus/bamboo fungus/etc.	-0.0273305	0.392747	0.953825	AFI
genus.Granulicatella.id.1821	Corn and its products (corn noodles/corn ballast/etc.)-Wood fungus/silver fungus/bamboo fungus/etc.	-0.0598791	0.0609577	0.653352	AFI
genus.Haemophilus.id.3698	Corn and its products (corn noodles/corn ballast/etc.)-Wood fungus/silver fungus/bamboo fungus/etc.	0.0823959	0.00986587	0.316689	AFI
genus.Halomonas.id.3616	Corn and its products (corn noodles/corn ballast/etc.)-Wood fungus/silver fungus/bamboo fungus/etc.	0.0135168	0.672571	0.989074	AFI
genus.Herbaspirillum.id.2972	Corn and its products (corn noodles/corn ballast/etc.)-Wood fungus/silver fungus/bamboo fungus/etc.	0.0229892	0.472233	0.970503	AFI
genus.Holdemanella.id.11393	Corn and its products (corn noodles/corn ballast/etc.)-Wood fungus/silver fungus/bamboo fungus/etc.	-0.0235305	0.461862	0.968652	AFI
genus.Holdemania.id.2157	Corn and its products (corn noodles/corn ballast/etc.)-Wood fungus/silver fungus/bamboo fungus/etc.	-0.0708667	0.0265251	0.486777	AFI
genus.Howardella.id.2000	Corn and its products (corn noodles/corn ballast/etc.)-Wood fungus/silver fungus/bamboo fungus/etc.	-0.00181393	0.954774	0.999229	AFI
genus.Hungatella.id.11306	Corn and its products (corn noodles/corn ballast/etc.)-Wood fungus/silver fungus/bamboo fungus/etc.	-0.0246077	0.441611	0.964694	AFI
genus.Hydrobacter.id.14314	Corn and its products (corn noodles/corn ballast/etc.)-Wood fungus/silver fungus/bamboo fungus/etc.	0.0440252	0.168476	0.844138	AFI
genus.Idiomarina.id.3387	Corn and its products (corn noodles/corn ballast/etc.)-Wood fungus/silver fungus/bamboo fungus/etc.	-0.0170735	0.593452	0.983487	AFI
genus.Intestinibacter.id.11345	Corn and its products (corn noodles/corn ballast/etc.)-Wood fungus/silver fungus/bamboo fungus/etc.	-0.114327	0.000335529	0.0418935	AFI
genus.Intestinimonas.id.2062	Corn and its products (corn noodles/corn ballast/etc.)-Wood fungus/silver fungus/bamboo fungus/etc.	-0.0282107	0.377679	0.949127	AFI
genus.Lachnoclostridium.id.11308	Corn and its products (corn noodles/corn ballast/etc.)-Wood fungus/silver fungus/bamboo fungus/etc.	0.0417443	0.191653	0.865441	AFI
genus.Lachnospira.id.2004	Corn and its products (corn noodles/corn ballast/etc.)-Wood fungus/silver fungus/bamboo fungus/etc.	0.0658931	0.0391707	0.563243	AFI
genus.LachnospiraceaeFCS020group.id.11314	Corn and its products (corn noodles/corn ballast/etc.)-Wood fungus/silver fungus/bamboo fungus/etc.	0.0127444	0.690284	0.990214	AFI
genus.LachnospiraceaeND3007group.id.11317	Corn and its products (corn noodles/corn ballast/etc.)-Wood fungus/silver fungus/bamboo fungus/etc.	0.045149	0.15786	0.833796	AFI
genus.LachnospiraceaeNK4A136group.id.11319	Corn and its products (corn noodles/corn ballast/etc.)-Wood fungus/silver fungus/bamboo fungus/etc.	0.0238542	0.455723	0.967617	AFI
genus.LachnospiraceaeUCG.001.id.11321	Corn and its products (corn noodles/corn ballast/etc.)-Wood fungus/silver fungus/bamboo fungus/etc.	-0.0166399	0.602866	0.984611	AFI
genus.LachnospiraceaeUCG.003.id.11323	Corn and its products (corn noodles/corn ballast/etc.)-Wood fungus/silver fungus/bamboo fungus/etc.	-0.0143557	0.653537	0.988405	AFI
genus.LachnospiraceaeUCG.004.id.11324	Corn and its products (corn noodles/corn ballast/etc.)-Wood fungus/silver fungus/bamboo fungus/etc.	0.0897038	0.00495022	0.220946	AFI
genus.LachnospiraceaeUCG.010.id.11330	Corn and its products (corn noodles/corn ballast/etc.)-Wood fungus/silver fungus/bamboo fungus/etc.	0.0623677	0.0509588	0.61791	AFI
genus.Lactobacillus.id.1837	Corn and its products (corn noodles/corn ballast/etc.)-Wood fungus/silver fungus/bamboo fungus/etc.	-0.00227278	0.943351	0.99908	AFI
genus.Lelliottia.id.14638	Corn and its products (corn noodles/corn ballast/etc.)-Wood fungus/silver fungus/bamboo fungus/etc.	0.00584632	0.854965	0.997178	AFI
genus.Marvinbryantia.id.2005	Corn and its products (corn noodles/corn ballast/etc.)-Wood fungus/silver fungus/bamboo fungus/etc.	-0.0297765	0.351767	0.942336	AFI
genus.Massilia.id.2975	Corn and its products (corn noodles/corn ballast/etc.)-Wood fungus/silver fungus/bamboo fungus/etc.	0.00580756	0.855916	0.997196	AFI
genus.Megamonas.id.2184	Corn and its products (corn noodles/corn ballast/etc.)-Wood fungus/silver fungus/bamboo fungus/etc.	-0.0250124	0.434136	0.962891	AFI
genus.Megasphaera.id.2185	Corn and its products (corn noodles/corn ballast/etc.)-Wood fungus/silver fungus/bamboo fungus/etc.	0.0303977	0.341806	0.939605	AFI
genus.Methanobrevibacter.id.123	Corn and its products (corn noodles/corn ballast/etc.)-Wood fungus/silver fungus/bamboo fungus/etc.	-0.129286	4.9244e-05	0.0106776	AFI
genus.Methylobacterium.id.2497	Corn and its products (corn noodles/corn ballast/etc.)-Wood fungus/silver fungus/bamboo fungus/etc.	0.00434397	0.891968	0.997902	AFI
genus.Mitsuokella.id.2186	Corn and its products (corn noodles/corn ballast/etc.)-Wood fungus/silver fungus/bamboo fungus/etc.	0.0111612	0.727114	0.992306	AFI
genus.Mogibacterium.id.1960	Corn and its products (corn noodles/corn ballast/etc.)-Wood fungus/silver fungus/bamboo fungus/etc.	-0.00870759	0.785431	0.995212	AFI
genus.Neisseria.id.3032	Corn and its products (corn noodles/corn ballast/etc.)-Wood fungus/silver fungus/bamboo fungus/etc.	-0.0193105	0.545977	0.979467	AFI
genus.Nocardiopsis.id.777	Corn and its products (corn noodles/corn ballast/etc.)-Wood fungus/silver fungus/bamboo fungus/etc.	-0.0533334	0.0951852	0.743183	AFI
genus.Odoribacter.id.952	Corn and its products (corn noodles/corn ballast/etc.)-Wood fungus/silver fungus/bamboo fungus/etc.	0.043638	0.172255	0.847204	AFI
genus.Olsenella.id.822	Corn and its products (corn noodles/corn ballast/etc.)-Wood fungus/silver fungus/bamboo fungus/etc.	-0.0867172	0.00660097	0.259128	AFI
genus.Oscillibacter.id.2063	Corn and its products (corn noodles/corn ballast/etc.)-Wood fungus/silver fungus/bamboo fungus/etc.	-0.0133193	0.677084	0.98955	AFI
genus.Oscillospira.id.2064	Corn and its products (corn noodles/corn ballast/etc.)-Wood fungus/silver fungus/bamboo fungus/etc.	0.0115602	0.717768	0.991237	AFI
genus.Oxalobacter.id.2978	Corn and its products (corn noodles/corn ballast/etc.)-Wood fungus/silver fungus/bamboo fungus/etc.	-0.0327694	0.305452	0.926071	AFI
genus.Paeniclostridium.id.14378	Corn and its products (corn noodles/corn ballast/etc.)-Wood fungus/silver fungus/bamboo fungus/etc.	0.0205839	0.51982	0.976679	AFI
genus.Parabacteroides.id.954	Corn and its products (corn noodles/corn ballast/etc.)-Wood fungus/silver fungus/bamboo fungus/etc.	0.0832155	0.00915382	0.305433	AFI
genus.Paraprevotella.id.962	Corn and its products (corn noodles/corn ballast/etc.)-Wood fungus/silver fungus/bamboo fungus/etc.	0.020605	0.519392	0.976616	AFI
genus.Parasutterella.id.2892	Corn and its products (corn noodles/corn ballast/etc.)-Wood fungus/silver fungus/bamboo fungus/etc.	0.120293	0.000160213	0.0251568	AFI
genus.Parvimonas.id.1945	Corn and its products (corn noodles/corn ballast/etc.)-Wood fungus/silver fungus/bamboo fungus/etc.	-0.0464503	0.146209	0.82071	AFI
genus.Pelagibacterium.id.2484	Corn and its products (corn noodles/corn ballast/etc.)-Wood fungus/silver fungus/bamboo fungus/etc.	0.0128908	0.686914	0.989963	AFI
genus.Pelomonas.id.2945	Corn and its products (corn noodles/corn ballast/etc.)-Wood fungus/silver fungus/bamboo fungus/etc.	-0.0149917	0.639255	0.987355	AFI
genus.Peptococcus.id.2037	Corn and its products (corn noodles/corn ballast/etc.)-Wood fungus/silver fungus/bamboo fungus/etc.	-0.0373704	0.242486	0.898677	AFI
genus.Peptoniphilus.id.1946	Corn and its products (corn noodles/corn ballast/etc.)-Wood fungus/silver fungus/bamboo fungus/etc.	-0.0885679	0.00552815	0.233972	AFI
genus.Phascolarctobacterium.id.2168	Corn and its products (corn noodles/corn ballast/etc.)-Wood fungus/silver fungus/bamboo fungus/etc.	0.0600793	0.0600973	0.650555	AFI
genus.Phreatobacter.id.11439	Corn and its products (corn noodles/corn ballast/etc.)-Wood fungus/silver fungus/bamboo fungus/etc.	-0.00482465	0.880099	0.997674	AFI
genus.Porphyromonas.id.956	Corn and its products (corn noodles/corn ballast/etc.)-Wood fungus/silver fungus/bamboo fungus/etc.	-0.125279	8.41219e-05	0.0158676	AFI
genus.Prauserella.id.754	Corn and its products (corn noodles/corn ballast/etc.)-Wood fungus/silver fungus/bamboo fungus/etc.	0.012035	0.706703	0.991073	AFI
genus.Prevotella.id.963	Corn and its products (corn noodles/corn ballast/etc.)-Wood fungus/silver fungus/bamboo fungus/etc.	-0.0940715	0.00320163	0.175069	AFI
genus.Prevotella2.id.11180	Corn and its products (corn noodles/corn ballast/etc.)-Wood fungus/silver fungus/bamboo fungus/etc.	-0.0368326	0.249337	0.9019	AFI
genus.Prevotella6.id.11181	Corn and its products (corn noodles/corn ballast/etc.)-Wood fungus/silver fungus/bamboo fungus/etc.	-0.0393761	0.21811	0.884403	AFI
genus.Prevotella7.id.11182	Corn and its products (corn noodles/corn ballast/etc.)-Wood fungus/silver fungus/bamboo fungus/etc.	-0.05841	0.0675872	0.673814	AFI
genus.Prevotella9.id.11183	Corn and its products (corn noodles/corn ballast/etc.)-Wood fungus/silver fungus/bamboo fungus/etc.	-0.00709738	0.82439	0.996458	AFI
genus.PrevotellaceaeNK3B31group.id.11185	Corn and its products (corn noodles/corn ballast/etc.)-Wood fungus/silver fungus/bamboo fungus/etc.	0.00366368	0.908805	0.99828	AFI
genus.PrevotellaceaeUCG.001.id.11186	Corn and its products (corn noodles/corn ballast/etc.)-Wood fungus/silver fungus/bamboo fungus/etc.	-0.080429	0.0117791	0.34631	AFI
genus.Pseudobutyrivibrio.id.2010	Corn and its products (corn noodles/corn ballast/etc.)-Wood fungus/silver fungus/bamboo fungus/etc.	-0.0121289	0.704521	0.991023	AFI
genus.Pseudomonas.id.3723	Corn and its products (corn noodles/corn ballast/etc.)-Wood fungus/silver fungus/bamboo fungus/etc.	-0.0308256	0.335051	0.937088	AFI
genus.Psychrobacter.id.3716	Corn and its products (corn noodles/corn ballast/etc.)-Wood fungus/silver fungus/bamboo fungus/etc.	-0.0535666	0.0937451	0.740246	AFI
genus.Pyramidobacter.id.3912	Corn and its products (corn noodles/corn ballast/etc.)-Wood fungus/silver fungus/bamboo fungus/etc.	-0.042809	0.180558	0.855032	AFI
genus.Ralstonia.id.2909	Corn and its products (corn noodles/corn ballast/etc.)-Wood fungus/silver fungus/bamboo fungus/etc.	0.213524	1.43954e-11	4.3111e-08	AFI
genus.Rheinheimera.id.3426	Corn and its products (corn noodles/corn ballast/etc.)-Wood fungus/silver fungus/bamboo fungus/etc.	0.0180724	0.57202	0.981896	AFI
genus.RikenellaceaeRC9gutgroup.id.11191	Corn and its products (corn noodles/corn ballast/etc.)-Wood fungus/silver fungus/bamboo fungus/etc.	-0.0120502	0.706349	0.991073	AFI
genus.Romboutsia.id.11347	Corn and its products (corn noodles/corn ballast/etc.)-Wood fungus/silver fungus/bamboo fungus/etc.	-0.134705	2.32824e-05	0.00612875	AFI
genus.Roseburia.id.2012	Corn and its products (corn noodles/corn ballast/etc.)-Wood fungus/silver fungus/bamboo fungus/etc.	0.0163786	0.608574	0.985118	AFI
genus.Rothia.id.646	Corn and its products (corn noodles/corn ballast/etc.)-Wood fungus/silver fungus/bamboo fungus/etc.	-0.0569461	0.0747709	0.69449	AFI
genus.Ruminiclostridium5.id.11355	Corn and its products (corn noodles/corn ballast/etc.)-Wood fungus/silver fungus/bamboo fungus/etc.	-0.0692276	0.0302347	0.511344	AFI
genus.Ruminiclostridium6.id.11356	Corn and its products (corn noodles/corn ballast/etc.)-Wood fungus/silver fungus/bamboo fungus/etc.	0.0338431	0.28987	0.920599	AFI
genus.Ruminiclostridium9.id.11357	Corn and its products (corn noodles/corn ballast/etc.)-Wood fungus/silver fungus/bamboo fungus/etc.	0.0216139	0.499143	0.974285	AFI
genus.RuminococcaceaeNK4A214group.id.11358	Corn and its products (corn noodles/corn ballast/etc.)-Wood fungus/silver fungus/bamboo fungus/etc.	-0.0332496	0.298417	0.923648	AFI
genus.RuminococcaceaeUCG.002.id.11360	Corn and its products (corn noodles/corn ballast/etc.)-Wood fungus/silver fungus/bamboo fungus/etc.	-0.0258653	0.418623	0.959898	AFI
genus.RuminococcaceaeUCG.003.id.11361	Corn and its products (corn noodles/corn ballast/etc.)-Wood fungus/silver fungus/bamboo fungus/etc.	-0.00091958	0.977063	0.999733	AFI
genus.RuminococcaceaeUCG.004.id.11362	Corn and its products (corn noodles/corn ballast/etc.)-Wood fungus/silver fungus/bamboo fungus/etc.	0.0122584	0.701517	0.990949	AFI
genus.RuminococcaceaeUCG.005.id.11363	Corn and its products (corn noodles/corn ballast/etc.)-Wood fungus/silver fungus/bamboo fungus/etc.	-0.0304384	0.34116	0.939553	AFI
genus.RuminococcaceaeUCG.009.id.11366	Corn and its products (corn noodles/corn ballast/etc.)-Wood fungus/silver fungus/bamboo fungus/etc.	0.016443	0.607164	0.984927	AFI
genus.RuminococcaceaeUCG.010.id.11367	Corn and its products (corn noodles/corn ballast/etc.)-Wood fungus/silver fungus/bamboo fungus/etc.	0.0194946	0.542155	0.979165	AFI
genus.RuminococcaceaeUCG.013.id.11370	Corn and its products (corn noodles/corn ballast/etc.)-Wood fungus/silver fungus/bamboo fungus/etc.	0.030867	0.334401	0.936904	AFI
genus.RuminococcaceaeUCG.014.id.11371	Corn and its products (corn noodles/corn ballast/etc.)-Wood fungus/silver fungus/bamboo fungus/etc.	-0.0319686	0.317429	0.930893	AFI
genus.Ruminococcus1.id.11373	Corn and its products (corn noodles/corn ballast/etc.)-Wood fungus/silver fungus/bamboo fungus/etc.	-0.0195665	0.540667	0.979101	AFI
genus.Ruminococcus2.id.11374	Corn and its products (corn noodles/corn ballast/etc.)-Wood fungus/silver fungus/bamboo fungus/etc.	-0.0160784	0.615158	0.985625	AFI
genus.Saccharopolyspora.id.757	Corn and its products (corn noodles/corn ballast/etc.)-Wood fungus/silver fungus/bamboo fungus/etc.	-0.00960975	0.76383	0.994163	AFI
genus.Sellimonas.id.14369	Corn and its products (corn noodles/corn ballast/etc.)-Wood fungus/silver fungus/bamboo fungus/etc.	-0.0385107	0.228402	0.890887	AFI
genus.Senegalimassilia.id.11160	Corn and its products (corn noodles/corn ballast/etc.)-Wood fungus/silver fungus/bamboo fungus/etc.	-0.0447291	0.161767	0.837722	AFI
genus.Simplicispira.id.2957	Corn and its products (corn noodles/corn ballast/etc.)-Wood fungus/silver fungus/bamboo fungus/etc.	-0.000247907	0.993816	1	AFI
genus.Slackia.id.825	Corn and its products (corn noodles/corn ballast/etc.)-Wood fungus/silver fungus/bamboo fungus/etc.	-0.0560323	0.0795627	0.706184	AFI
genus.Solobacterium.id.2161	Corn and its products (corn noodles/corn ballast/etc.)-Wood fungus/silver fungus/bamboo fungus/etc.	-0.0707232	0.0268333	0.489373	AFI
genus.Sphingomonas.id.2852	Corn and its products (corn noodles/corn ballast/etc.)-Wood fungus/silver fungus/bamboo fungus/etc.	-0.0441573	0.167202	0.842914	AFI
genus.Staphylococcus.id.1780	Corn and its products (corn noodles/corn ballast/etc.)-Wood fungus/silver fungus/bamboo fungus/etc.	-0.0425	0.183728	0.858058	AFI
genus.Stenotrophomonas.id.3818	Corn and its products (corn noodles/corn ballast/etc.)-Wood fungus/silver fungus/bamboo fungus/etc.	-0.00646406	0.839838	0.996646	AFI
genus.Streptococcus.id.1853	Corn and its products (corn noodles/corn ballast/etc.)-Wood fungus/silver fungus/bamboo fungus/etc.	-0.0512284	0.108999	0.767661	AFI
genus.Subdoligranulum.id.2070	Corn and its products (corn noodles/corn ballast/etc.)-Wood fungus/silver fungus/bamboo fungus/etc.	-0.0762436	0.0169757	0.406497	AFI
genus.Sutterella.id.2896	Corn and its products (corn noodles/corn ballast/etc.)-Wood fungus/silver fungus/bamboo fungus/etc.	0.0416935	0.192194	0.865845	AFI
genus.Terrisporobacter.id.11348	Corn and its products (corn noodles/corn ballast/etc.)-Wood fungus/silver fungus/bamboo fungus/etc.	-0.128748	5.29658e-05	0.0112752	AFI
genus.Turicibacter.id.2162	Corn and its products (corn noodles/corn ballast/etc.)-Wood fungus/silver fungus/bamboo fungus/etc.	-0.118646	0.000197166	0.0289474	AFI
genus.Tyzzerella.id.11334	Corn and its products (corn noodles/corn ballast/etc.)-Wood fungus/silver fungus/bamboo fungus/etc.	-0.0109193	0.7328	0.992625	AFI
genus.Tyzzerella3.id.11335	Corn and its products (corn noodles/corn ballast/etc.)-Wood fungus/silver fungus/bamboo fungus/etc.	0.0305715	0.339052	0.938679	AFI
genus.Tyzzerella4.id.11336	Corn and its products (corn noodles/corn ballast/etc.)-Wood fungus/silver fungus/bamboo fungus/etc.	-0.0876643	0.00603064	0.24606	AFI
genus.unknowngenus.id.1000000005	Corn and its products (corn noodles/corn ballast/etc.)-Wood fungus/silver fungus/bamboo fungus/etc.	0.0215524	0.500367	0.974398	AFI
genus.unknowngenus.id.1000000017	Corn and its products (corn noodles/corn ballast/etc.)-Wood fungus/silver fungus/bamboo fungus/etc.	-0.16601	1.72653e-07	0.000124963	AFI
genus.unknowngenus.id.1000001215	Corn and its products (corn noodles/corn ballast/etc.)-Wood fungus/silver fungus/bamboo fungus/etc.	0.0412286	0.197203	0.869856	AFI
genus.unknowngenus.id.1000003999	Corn and its products (corn noodles/corn ballast/etc.)-Wood fungus/silver fungus/bamboo fungus/etc.	-0.0229669	0.472662	0.970503	AFI
genus.unknowngenus.id.1000005472	Corn and its products (corn noodles/corn ballast/etc.)-Wood fungus/silver fungus/bamboo fungus/etc.	-0.0040938	0.898154	0.99814	AFI
genus.unknowngenus.id.1000005479	Corn and its products (corn noodles/corn ballast/etc.)-Wood fungus/silver fungus/bamboo fungus/etc.	-0.0163225	0.609802	0.985231	AFI
genus.unknowngenus.id.1000010972	Corn and its products (corn noodles/corn ballast/etc.)-Wood fungus/silver fungus/bamboo fungus/etc.	-0.0794147	0.0128887	0.360582	AFI
genus.unknowngenus.id.1000013899	Corn and its products (corn noodles/corn ballast/etc.)-Wood fungus/silver fungus/bamboo fungus/etc.	-0.0320911	0.315577	0.930089	AFI
genus.unknowngenus.id.1000043796	Corn and its products (corn noodles/corn ballast/etc.)-Wood fungus/silver fungus/bamboo fungus/etc.	-0.0147681	0.644261	0.987576	AFI
genus.unknowngenus.id.1252	Corn and its products (corn noodles/corn ballast/etc.)-Wood fungus/silver fungus/bamboo fungus/etc.	0.0988571	0.00194595	0.130663	AFI
genus.unknowngenus.id.1868	Corn and its products (corn noodles/corn ballast/etc.)-Wood fungus/silver fungus/bamboo fungus/etc.	-0.00131219	0.967275	0.999607	AFI
genus.unknowngenus.id.2001	Corn and its products (corn noodles/corn ballast/etc.)-Wood fungus/silver fungus/bamboo fungus/etc.	0.00500944	0.875544	0.997674	AFI
genus.unknowngenus.id.2041	Corn and its products (corn noodles/corn ballast/etc.)-Wood fungus/silver fungus/bamboo fungus/etc.	-0.0302864	0.343577	0.940058	AFI
genus.unknowngenus.id.2071	Corn and its products (corn noodles/corn ballast/etc.)-Wood fungus/silver fungus/bamboo fungus/etc.	-0.0505307	0.113912	0.775856	AFI
genus.unknowngenus.id.2393	Corn and its products (corn noodles/corn ballast/etc.)-Wood fungus/silver fungus/bamboo fungus/etc.	0.145445	4.83866e-06	0.00184988	AFI
genus.unknowngenus.id.826	Corn and its products (corn noodles/corn ballast/etc.)-Wood fungus/silver fungus/bamboo fungus/etc.	-0.111635	0.000463131	0.0524678	AFI
genus.unknowngenus.id.964	Corn and its products (corn noodles/corn ballast/etc.)-Wood fungus/silver fungus/bamboo fungus/etc.	-0.0518405	0.104828	0.760315	AFI
genus.Veillonella.id.2198	Corn and its products (corn noodles/corn ballast/etc.)-Wood fungus/silver fungus/bamboo fungus/etc.	0.131598	3.59016e-05	0.00845436	AFI
genus.Vibrionimonas.id.13914	Corn and its products (corn noodles/corn ballast/etc.)-Wood fungus/silver fungus/bamboo fungus/etc.	0.0469621	0.141811	0.814911	AFI
genus.Weissella.id.1843	Corn and its products (corn noodles/corn ballast/etc.)-Wood fungus/silver fungus/bamboo fungus/etc.	-0.0133273	0.6769	0.989493	AFI
genus.Clostridiuminnocuumgroup.id.14397	Corn and its products (corn noodles/corn ballast/etc.)-Kelp	-0.0215105	0.592935	0.983487	AFI
genus.Eubacteriumbrachygroup.id.11296	Corn and its products (corn noodles/corn ballast/etc.)-Kelp	-0.0210435	0.600989	0.984372	AFI
genus.Eubacteriumcoprostanoligenesgroup.id.11375	Corn and its products (corn noodles/corn ballast/etc.)-Kelp	-0.0256936	0.522993	0.976938	AFI
genus.Eubacteriumeligensgroup.id.14372	Corn and its products (corn noodles/corn ballast/etc.)-Kelp	0.0196293	0.625672	0.986679	AFI
genus.Eubacteriumfissicatenagroup.id.14373	Corn and its products (corn noodles/corn ballast/etc.)-Kelp	-0.0300138	0.455668	0.967617	AFI
genus.Eubacteriumhalliigroup.id.11338	Corn and its products (corn noodles/corn ballast/etc.)-Kelp	-0.104336	0.00932765	0.308718	AFI
genus.Eubacteriumnodatumgroup.id.11297	Corn and its products (corn noodles/corn ballast/etc.)-Kelp	0.0207749	0.605643	0.984771	AFI
genus.Eubacteriumrectalegroup.id.14374	Corn and its products (corn noodles/corn ballast/etc.)-Kelp	0.0675265	0.0929674	0.738835	AFI
genus.Eubacteriumruminantiumgroup.id.11340	Corn and its products (corn noodles/corn ballast/etc.)-Kelp	-0.0958667	0.0169521	0.406326	AFI
genus.Eubacteriumventriosumgroup.id.11341	Corn and its products (corn noodles/corn ballast/etc.)-Kelp	0.0629571	0.117327	0.781158	AFI
genus.Eubacteriumxylanophilumgroup.id.14375	Corn and its products (corn noodles/corn ballast/etc.)-Kelp	0.00754539	0.851267	0.997127	AFI
genus.Ruminococcusgauvreauiigroup.id.11342	Corn and its products (corn noodles/corn ballast/etc.)-Kelp	-0.0373586	0.353061	0.942404	AFI
genus.Ruminococcusgnavusgroup.id.14376	Corn and its products (corn noodles/corn ballast/etc.)-Kelp	-0.0978004	0.0148736	0.384426	AFI
genus.Ruminococcustorquesgroup.id.14377	Corn and its products (corn noodles/corn ballast/etc.)-Kelp	-0.0345057	0.390951	0.953094	AFI
genus.Abiotrophia.id.1803	Corn and its products (corn noodles/corn ballast/etc.)-Kelp	-0.0839494	0.0366361	0.549154	AFI
genus.Acidaminococcus.id.2167	Corn and its products (corn noodles/corn ballast/etc.)-Kelp	-0.0382238	0.342014	0.939618	AFI
genus.Acinetobacter.id.3711	Corn and its products (corn noodles/corn ballast/etc.)-Kelp	-0.0721584	0.0725829	0.688471	AFI
genus.Actinomyces.id.423	Corn and its products (corn noodles/corn ballast/etc.)-Kelp	-0.0465176	0.247449	0.900763	AFI
genus.Adlercreutzia.id.812	Corn and its products (corn noodles/corn ballast/etc.)-Kelp	-0.000548724	0.989121	1	AFI
genus.Akkermansia.id.4037	Corn and its products (corn noodles/corn ballast/etc.)-Kelp	-0.0492214	0.220934	0.886293	AFI
genus.Aliihoeflea.id.2512	Corn and its products (corn noodles/corn ballast/etc.)-Kelp	0.00378115	0.925141	0.998788	AFI
genus.Alistipes.id.968	Corn and its products (corn noodles/corn ballast/etc.)-Kelp	0.0809302	0.0439913	0.587908	AFI
genus.Allisonella.id.2174	Corn and its products (corn noodles/corn ballast/etc.)-Kelp	0.00875368	0.827796	0.996527	AFI
genus.Alloprevotella.id.961	Corn and its products (corn noodles/corn ballast/etc.)-Kelp	-0.0444692	0.268905	0.910788	AFI
genus.Anaerofilum.id.2053	Corn and its products (corn noodles/corn ballast/etc.)-Kelp	-0.0388203	0.334529	0.936951	AFI
genus.Anaerostipes.id.1991	Corn and its products (corn noodles/corn ballast/etc.)-Kelp	-0.00847204	0.833207	0.996646	AFI
genus.Anaerotruncus.id.2054	Corn and its products (corn noodles/corn ballast/etc.)-Kelp	0.00348693	0.930951	0.998788	AFI
genus.Atopobium.id.814	Corn and its products (corn noodles/corn ballast/etc.)-Kelp	-0.0114353	0.776279	0.994865	AFI
genus.Bacteroides.id.918	Corn and its products (corn noodles/corn ballast/etc.)-Kelp	0.111724	0.00537392	0.230843	AFI
genus.Barnesiella.id.944	Corn and its products (corn noodles/corn ballast/etc.)-Kelp	0.0204279	0.61168	0.985383	AFI
genus.Bifidobacterium.id.436	Corn and its products (corn noodles/corn ballast/etc.)-Kelp	-0.00804774	0.841447	0.996795	AFI
genus.Bilophila.id.3170	Corn and its products (corn noodles/corn ballast/etc.)-Kelp	0.081287	0.0430427	0.583446	AFI
genus.Blastomonas.id.2845	Corn and its products (corn noodles/corn ballast/etc.)-Kelp	-0.0112016	0.780733	0.995161	AFI
genus.Blautia.id.1992	Corn and its products (corn noodles/corn ballast/etc.)-Kelp	-0.102499	0.0106825	0.330008	AFI
genus.Brachybacterium.id.535	Corn and its products (corn noodles/corn ballast/etc.)-Kelp	-0.0131202	0.744389	0.993103	AFI
genus.Bradyrhizobium.id.2448	Corn and its products (corn noodles/corn ballast/etc.)-Kelp	0.0394989	0.326047	0.934661	AFI
genus.Brevibacterium.id.522	Corn and its products (corn noodles/corn ballast/etc.)-Kelp	-0.0241784	0.5479	0.979673	AFI
genus.Brevundimonas.id.2390	Corn and its products (corn noodles/corn ballast/etc.)-Kelp	-0.0146524	0.715764	0.991083	AFI
genus.Brochothrix.id.1738	Corn and its products (corn noodles/corn ballast/etc.)-Kelp	-0.0694895	0.0838317	0.717332	AFI
genus.Brucella.id.2457	Corn and its products (corn noodles/corn ballast/etc.)-Kelp	-0.0485858	0.227028	0.889754	AFI
genus.Butyricicoccus.id.2055	Corn and its products (corn noodles/corn ballast/etc.)-Kelp	0.0336993	0.402122	0.955813	AFI
genus.Butyricimonas.id.945	Corn and its products (corn noodles/corn ballast/etc.)-Kelp	0.0616866	0.124922	0.792114	AFI
genus.CandidatusSoleaferrea.id.11350	Corn and its products (corn noodles/corn ballast/etc.)-Kelp	-0.0252439	0.530398	0.978091	AFI
genus.CandidatusStoquefichus.id.11379	Corn and its products (corn noodles/corn ballast/etc.)-Kelp	-0.00968961	0.809719	0.995948	AFI
genus.Catabacter.id.11282	Corn and its products (corn noodles/corn ballast/etc.)-Kelp	0.0037311	0.926129	0.998788	AFI
genus.Catenibacterium.id.2153	Corn and its products (corn noodles/corn ballast/etc.)-Kelp	-0.00944709	0.814394	0.996079	AFI
genus.Cetobacterium.id.2209	Corn and its products (corn noodles/corn ballast/etc.)-Kelp	-0.09842	0.0142204	0.376079	AFI
genus.Christensenella.id.1867	Corn and its products (corn noodles/corn ballast/etc.)-Kelp	0.0221014	0.582815	0.982401	AFI
genus.ChristensenellaceaeR.7group.id.11283	Corn and its products (corn noodles/corn ballast/etc.)-Kelp	0.00301627	0.940252	0.999058	AFI
genus.Chryseobacterium.id.1126	Corn and its products (corn noodles/corn ballast/etc.)-Kelp	-0.0329158	0.413264	0.958877	AFI
genus.Cloacibacillus.id.3908	Corn and its products (corn noodles/corn ballast/etc.)-Kelp	-0.0167219	0.677732	0.989552	AFI
genus.Clostridiumsensustricto1.id.1873	Corn and its products (corn noodles/corn ballast/etc.)-Kelp	-0.192249	1.48715e-06	0.000739559	AFI
genus.Collinsella.id.815	Corn and its products (corn noodles/corn ballast/etc.)-Kelp	-0.0441042	0.272859	0.91295	AFI
genus.Comamonas.id.2925	Corn and its products (corn noodles/corn ballast/etc.)-Kelp	-0.0280273	0.486052	0.972487	AFI
genus.Coprobacillus.id.2154	Corn and its products (corn noodles/corn ballast/etc.)-Kelp	-0.00125975	0.975027	0.999733	AFI
genus.Coprococcus1.id.11301	Corn and its products (corn noodles/corn ballast/etc.)-Kelp	-0.00374188	0.925916	0.998788	AFI
genus.Coprococcus2.id.11302	Corn and its products (corn noodles/corn ballast/etc.)-Kelp	-0.028292	0.481834	0.971777	AFI
genus.Coprococcus3.id.11303	Corn and its products (corn noodles/corn ballast/etc.)-Kelp	-0.0286891	0.47581	0.971119	AFI
genus.Corynebacterium.id.449	Corn and its products (corn noodles/corn ballast/etc.)-Kelp	-0.0398674	0.321646	0.933005	AFI
genus.Corynebacterium1.id.11143	Corn and its products (corn noodles/corn ballast/etc.)-Kelp	-0.0449767	0.263475	0.90852	AFI
genus.DefluviitaleaceaeUCG.011.id.11287	Corn and its products (corn noodles/corn ballast/etc.)-Kelp	-0.00353297	0.930041	0.998788	AFI
genus.Delftia.id.2927	Corn and its products (corn noodles/corn ballast/etc.)-Kelp	0.0877233	0.0289552	0.502924	AFI
genus.Desulfovibrio.id.3173	Corn and its products (corn noodles/corn ballast/etc.)-Kelp	-0.0279846	0.486717	0.972677	AFI
genus.Dialister.id.2183	Corn and its products (corn noodles/corn ballast/etc.)-Kelp	0.107824	0.00722899	0.271564	AFI
genus.Dielma.id.11380	Corn and its products (corn noodles/corn ballast/etc.)-Kelp	0.00445356	0.911878	0.998494	AFI
genus.Dorea.id.1997	Corn and its products (corn noodles/corn ballast/etc.)-Kelp	-0.057868	0.150094	0.824992	AFI
genus.Eggerthella.id.819	Corn and its products (corn noodles/corn ballast/etc.)-Kelp	-0.0649668	0.106072	0.762396	AFI
genus.Eisenbergiella.id.11304	Corn and its products (corn noodles/corn ballast/etc.)-Kelp	-0.0364684	0.364658	0.945609	AFI
genus.Enhydrobacter.id.3713	Corn and its products (corn noodles/corn ballast/etc.)-Kelp	0.00128637	0.974499	0.999733	AFI
genus.Enterococcus.id.1831	Corn and its products (corn noodles/corn ballast/etc.)-Kelp	-0.0188256	0.639892	0.987355	AFI
genus.Enterorhabdus.id.820	Corn and its products (corn noodles/corn ballast/etc.)-Kelp	-0.0106265	0.791725	0.995505	AFI
genus.Erysipelatoclostridium.id.11381	Corn and its products (corn noodles/corn ballast/etc.)-Kelp	-0.0788436	0.0497486	0.613072	AFI
genus.ErysipelotrichaceaeUCG.003.id.11384	Corn and its products (corn noodles/corn ballast/etc.)-Kelp	-0.103714	0.00978607	0.315543	AFI
genus.Escherichia.Shigella.id.3504	Corn and its products (corn noodles/corn ballast/etc.)-Kelp	-0.0871278	0.030094	0.510301	AFI
genus.Eubacterium.id.1932	Corn and its products (corn noodles/corn ballast/etc.)-Kelp	-0.0307057	0.445343	0.965379	AFI
genus.Ezakiella.id.11289	Corn and its products (corn noodles/corn ballast/etc.)-Kelp	-0.0792993	0.0484202	0.607151	AFI
genus.Faecalibacterium.id.2057	Corn and its products (corn noodles/corn ballast/etc.)-Kelp	0.00818051	0.838867	0.996646	AFI
genus.Faecalitalea.id.11392	Corn and its products (corn noodles/corn ballast/etc.)-Kelp	-0.0522548	0.193808	0.867443	AFI
genus.FamilyXIIIAD3011group.id.11293	Corn and its products (corn noodles/corn ballast/etc.)-Kelp	0.0770604	0.0551403	0.634224	AFI
genus.FamilyXIIIUCG.001.id.11294	Corn and its products (corn noodles/corn ballast/etc.)-Kelp	0.0191455	0.634216	0.987188	AFI
genus.Flavobacterium.id.1142	Corn and its products (corn noodles/corn ballast/etc.)-Kelp	-0.00131217	0.973988	0.999733	AFI
genus.Flavonifractor.id.2059	Corn and its products (corn noodles/corn ballast/etc.)-Kelp	0.00154331	0.9694	0.999675	AFI
genus.Fusicatenibacter.id.11305	Corn and its products (corn noodles/corn ballast/etc.)-Kelp	-0.0559788	0.163837	0.839776	AFI
genus.Fusobacterium.id.2210	Corn and its products (corn noodles/corn ballast/etc.)-Kelp	-0.0908715	0.0236771	0.465632	AFI
genus.Gemella.id.1733	Corn and its products (corn noodles/corn ballast/etc.)-Kelp	-0.0887306	0.0271556	0.491587	AFI
genus.Gordonibacter.id.821	Corn and its products (corn noodles/corn ballast/etc.)-Kelp	-0.0332593	0.408403	0.957397	AFI
genus.Granulicatella.id.1821	Corn and its products (corn noodles/corn ballast/etc.)-Kelp	-0.126075	0.00165822	0.118606	AFI
genus.Haemophilus.id.3698	Corn and its products (corn noodles/corn ballast/etc.)-Kelp	0.0639154	0.111842	0.772496	AFI
genus.Halomonas.id.3616	Corn and its products (corn noodles/corn ballast/etc.)-Kelp	0.00528944	0.895426	0.998126	AFI
genus.Herbaspirillum.id.2972	Corn and its products (corn noodles/corn ballast/etc.)-Kelp	0.00991621	0.805304	0.995631	AFI
genus.Holdemanella.id.11393	Corn and its products (corn noodles/corn ballast/etc.)-Kelp	-0.0249023	0.535978	0.978439	AFI
genus.Holdemania.id.2157	Corn and its products (corn noodles/corn ballast/etc.)-Kelp	-0.0285461	0.478012	0.971433	AFI
genus.Howardella.id.2000	Corn and its products (corn noodles/corn ballast/etc.)-Kelp	-0.0344162	0.392285	0.953621	AFI
genus.Hungatella.id.11306	Corn and its products (corn noodles/corn ballast/etc.)-Kelp	-0.0262254	0.514528	0.975902	AFI
genus.Hydrobacter.id.14314	Corn and its products (corn noodles/corn ballast/etc.)-Kelp	0.0521271	0.194901	0.868491	AFI
genus.Idiomarina.id.3387	Corn and its products (corn noodles/corn ballast/etc.)-Kelp	0.0125812	0.754547	0.993572	AFI
genus.Intestinibacter.id.11345	Corn and its products (corn noodles/corn ballast/etc.)-Kelp	-0.120423	0.00266981	0.15749	AFI
genus.Intestinimonas.id.2062	Corn and its products (corn noodles/corn ballast/etc.)-Kelp	0.0113303	0.778279	0.994921	AFI
genus.Lachnoclostridium.id.11308	Corn and its products (corn noodles/corn ballast/etc.)-Kelp	0.0603447	0.133352	0.803847	AFI
genus.Lachnospira.id.2004	Corn and its products (corn noodles/corn ballast/etc.)-Kelp	0.0714449	0.0754669	0.696003	AFI
genus.LachnospiraceaeFCS020group.id.11314	Corn and its products (corn noodles/corn ballast/etc.)-Kelp	-0.0130792	0.745162	0.993151	AFI
genus.LachnospiraceaeND3007group.id.11317	Corn and its products (corn noodles/corn ballast/etc.)-Kelp	0.0241711	0.548021	0.979673	AFI
genus.LachnospiraceaeNK4A136group.id.11319	Corn and its products (corn noodles/corn ballast/etc.)-Kelp	0.0703746	0.0799571	0.707383	AFI
genus.LachnospiraceaeUCG.001.id.11321	Corn and its products (corn noodles/corn ballast/etc.)-Kelp	-0.000966209	0.980845	0.999807	AFI
genus.LachnospiraceaeUCG.003.id.11323	Corn and its products (corn noodles/corn ballast/etc.)-Kelp	-0.00427431	0.915412	0.998494	AFI
genus.LachnospiraceaeUCG.004.id.11324	Corn and its products (corn noodles/corn ballast/etc.)-Kelp	0.127263	0.00149656	0.111481	AFI
genus.LachnospiraceaeUCG.010.id.11330	Corn and its products (corn noodles/corn ballast/etc.)-Kelp	0.126114	0.00166469	0.118946	AFI
genus.Lactobacillus.id.1837	Corn and its products (corn noodles/corn ballast/etc.)-Kelp	-0.0182777	0.649663	0.988118	AFI
genus.Lelliottia.id.14638	Corn and its products (corn noodles/corn ballast/etc.)-Kelp	-0.0546409	0.174205	0.849291	AFI
genus.Marvinbryantia.id.2005	Corn and its products (corn noodles/corn ballast/etc.)-Kelp	-0.00936869	0.815907	0.996092	AFI
genus.Massilia.id.2975	Corn and its products (corn noodles/corn ballast/etc.)-Kelp	-0.00451595	0.910649	0.998451	AFI
genus.Megamonas.id.2184	Corn and its products (corn noodles/corn ballast/etc.)-Kelp	-0.0405307	0.313562	0.929154	AFI
genus.Megasphaera.id.2185	Corn and its products (corn noodles/corn ballast/etc.)-Kelp	0.0826781	0.0396105	0.566045	AFI
genus.Methanobrevibacter.id.123	Corn and its products (corn noodles/corn ballast/etc.)-Kelp	-0.0962091	0.0165609	0.402535	AFI
genus.Methylobacterium.id.2497	Corn and its products (corn noodles/corn ballast/etc.)-Kelp	-0.0906319	0.0240201	0.468571	AFI
genus.Mitsuokella.id.2186	Corn and its products (corn noodles/corn ballast/etc.)-Kelp	0.0203337	0.613323	0.985483	AFI
genus.Mogibacterium.id.1960	Corn and its products (corn noodles/corn ballast/etc.)-Kelp	-0.02801	0.48632	0.972525	AFI
genus.Neisseria.id.3032	Corn and its products (corn noodles/corn ballast/etc.)-Kelp	0.0116178	0.772806	0.994809	AFI
genus.Nocardiopsis.id.777	Corn and its products (corn noodles/corn ballast/etc.)-Kelp	-0.0697773	0.0825548	0.714114	AFI
genus.Odoribacter.id.952	Corn and its products (corn noodles/corn ballast/etc.)-Kelp	0.101294	0.0116159	0.343588	AFI
genus.Olsenella.id.822	Corn and its products (corn noodles/corn ballast/etc.)-Kelp	-0.0628387	0.118039	0.782266	AFI
genus.Oscillibacter.id.2063	Corn and its products (corn noodles/corn ballast/etc.)-Kelp	0.00384278	0.923924	0.99877	AFI
genus.Oscillospira.id.2064	Corn and its products (corn noodles/corn ballast/etc.)-Kelp	0.0194865	0.628189	0.986962	AFI
genus.Oxalobacter.id.2978	Corn and its products (corn noodles/corn ballast/etc.)-Kelp	0.00561941	0.888944	0.997885	AFI
genus.Paeniclostridium.id.14378	Corn and its products (corn noodles/corn ballast/etc.)-Kelp	0.0198061	0.622562	0.986089	AFI
genus.Parabacteroides.id.954	Corn and its products (corn noodles/corn ballast/etc.)-Kelp	0.120482	0.00267227	0.157568	AFI
genus.Paraprevotella.id.962	Corn and its products (corn noodles/corn ballast/etc.)-Kelp	-0.0201241	0.616987	0.985625	AFI
genus.Parasutterella.id.2892	Corn and its products (corn noodles/corn ballast/etc.)-Kelp	0.173381	1.41607e-05	0.00422271	AFI
genus.Parvimonas.id.1945	Corn and its products (corn noodles/corn ballast/etc.)-Kelp	-0.0310162	0.440751	0.964541	AFI
genus.Pelagibacterium.id.2484	Corn and its products (corn noodles/corn ballast/etc.)-Kelp	-0.0045814	0.90936	0.998374	AFI
genus.Pelomonas.id.2945	Corn and its products (corn noodles/corn ballast/etc.)-Kelp	-0.0131418	0.743985	0.993092	AFI
genus.Peptococcus.id.2037	Corn and its products (corn noodles/corn ballast/etc.)-Kelp	0.00160353	0.968215	0.999639	AFI
genus.Peptoniphilus.id.1946	Corn and its products (corn noodles/corn ballast/etc.)-Kelp	-0.0746615	0.0631833	0.660339	AFI
genus.Phascolarctobacterium.id.2168	Corn and its products (corn noodles/corn ballast/etc.)-Kelp	0.0999621	0.0127932	0.359516	AFI
genus.Phreatobacter.id.11439	Corn and its products (corn noodles/corn ballast/etc.)-Kelp	0.0174293	0.66491	0.988574	AFI
genus.Porphyromonas.id.956	Corn and its products (corn noodles/corn ballast/etc.)-Kelp	-0.0418969	0.297607	0.923398	AFI
genus.Prauserella.id.754	Corn and its products (corn noodles/corn ballast/etc.)-Kelp	-0.0393245	0.328285	0.935288	AFI
genus.Prevotella.id.963	Corn and its products (corn noodles/corn ballast/etc.)-Kelp	-0.0615796	0.125601	0.793167	AFI
genus.Prevotella2.id.11180	Corn and its products (corn noodles/corn ballast/etc.)-Kelp	-0.00262638	0.947963	0.999098	AFI
genus.Prevotella6.id.11181	Corn and its products (corn noodles/corn ballast/etc.)-Kelp	-0.0277112	0.490984	0.97377	AFI
genus.Prevotella7.id.11182	Corn and its products (corn noodles/corn ballast/etc.)-Kelp	0.0270881	0.500788	0.974398	AFI
genus.Prevotella9.id.11183	Corn and its products (corn noodles/corn ballast/etc.)-Kelp	0.00450389	0.910861	0.998472	AFI
genus.PrevotellaceaeNK3B31group.id.11185	Corn and its products (corn noodles/corn ballast/etc.)-Kelp	0.0315667	0.43268	0.962422	AFI
genus.PrevotellaceaeUCG.001.id.11186	Corn and its products (corn noodles/corn ballast/etc.)-Kelp	-0.0951017	0.0178554	0.415505	AFI
genus.Pseudobutyrivibrio.id.2010	Corn and its products (corn noodles/corn ballast/etc.)-Kelp	0.014109	0.725874	0.992169	AFI
genus.Pseudomonas.id.3723	Corn and its products (corn noodles/corn ballast/etc.)-Kelp	-0.0319185	0.427566	0.961144	AFI
genus.Psychrobacter.id.3716	Corn and its products (corn noodles/corn ballast/etc.)-Kelp	-0.0469579	0.242997	0.898677	AFI
genus.Pyramidobacter.id.3912	Corn and its products (corn noodles/corn ballast/etc.)-Kelp	-5.75511e-05	0.998859	1	AFI
genus.Ralstonia.id.2909	Corn and its products (corn noodles/corn ballast/etc.)-Kelp	0.0877475	0.0289387	0.502877	AFI
genus.Rheinheimera.id.3426	Corn and its products (corn noodles/corn ballast/etc.)-Kelp	-0.00575058	0.886369	0.997885	AFI
genus.RikenellaceaeRC9gutgroup.id.11191	Corn and its products (corn noodles/corn ballast/etc.)-Kelp	-0.0254684	0.526746	0.977599	AFI
genus.Romboutsia.id.11347	Corn and its products (corn noodles/corn ballast/etc.)-Kelp	-0.161575	5.42657e-05	0.0114935	AFI
genus.Roseburia.id.2012	Corn and its products (corn noodles/corn ballast/etc.)-Kelp	0.0221554	0.581797	0.98232	AFI
genus.Rothia.id.646	Corn and its products (corn noodles/corn ballast/etc.)-Kelp	-0.122595	0.00222848	0.14164	AFI
genus.Ruminiclostridium5.id.11355	Corn and its products (corn noodles/corn ballast/etc.)-Kelp	-0.00280268	0.94446	0.999082	AFI
genus.Ruminiclostridium6.id.11356	Corn and its products (corn noodles/corn ballast/etc.)-Kelp	0.0315643	0.432715	0.962435	AFI
genus.Ruminiclostridium9.id.11357	Corn and its products (corn noodles/corn ballast/etc.)-Kelp	0.113337	0.00472107	0.215546	AFI
genus.RuminococcaceaeNK4A214group.id.11358	Corn and its products (corn noodles/corn ballast/etc.)-Kelp	-0.00982568	0.807046	0.995767	AFI
genus.RuminococcaceaeUCG.002.id.11360	Corn and its products (corn noodles/corn ballast/etc.)-Kelp	0.00138359	0.972565	0.999733	AFI
genus.RuminococcaceaeUCG.003.id.11361	Corn and its products (corn noodles/corn ballast/etc.)-Kelp	0.0391788	0.329986	0.935864	AFI
genus.RuminococcaceaeUCG.004.id.11362	Corn and its products (corn noodles/corn ballast/etc.)-Kelp	0.0225612	0.574998	0.982165	AFI
genus.RuminococcaceaeUCG.005.id.11363	Corn and its products (corn noodles/corn ballast/etc.)-Kelp	-0.0136683	0.734108	0.992629	AFI
genus.RuminococcaceaeUCG.009.id.11366	Corn and its products (corn noodles/corn ballast/etc.)-Kelp	0.0317584	0.42989	0.961732	AFI
genus.RuminococcaceaeUCG.010.id.11367	Corn and its products (corn noodles/corn ballast/etc.)-Kelp	0.036625	0.362601	0.944946	AFI
genus.RuminococcaceaeUCG.013.id.11370	Corn and its products (corn noodles/corn ballast/etc.)-Kelp	-0.0165945	0.679969	0.989613	AFI
genus.RuminococcaceaeUCG.014.id.11371	Corn and its products (corn noodles/corn ballast/etc.)-Kelp	-0.0458887	0.253828	0.903431	AFI
genus.Ruminococcus1.id.11373	Corn and its products (corn noodles/corn ballast/etc.)-Kelp	0.026777	0.50572	0.974486	AFI
genus.Ruminococcus2.id.11374	Corn and its products (corn noodles/corn ballast/etc.)-Kelp	-0.0530176	0.187319	0.861738	AFI
genus.Saccharopolyspora.id.757	Corn and its products (corn noodles/corn ballast/etc.)-Kelp	-0.0148163	0.712726	0.991083	AFI
genus.Sellimonas.id.14369	Corn and its products (corn noodles/corn ballast/etc.)-Kelp	-0.0816124	0.0422122	0.57914	AFI
genus.Senegalimassilia.id.11160	Corn and its products (corn noodles/corn ballast/etc.)-Kelp	3.01602e-05	0.999402	1	AFI
genus.Simplicispira.id.2957	Corn and its products (corn noodles/corn ballast/etc.)-Kelp	-0.0476837	0.235784	0.894694	AFI
genus.Slackia.id.825	Corn and its products (corn noodles/corn ballast/etc.)-Kelp	-0.0191085	0.634872	0.987224	AFI
genus.Solobacterium.id.2161	Corn and its products (corn noodles/corn ballast/etc.)-Kelp	-0.11427	0.00438712	0.20734	AFI
genus.Sphingomonas.id.2852	Corn and its products (corn noodles/corn ballast/etc.)-Kelp	-0.0391698	0.330193	0.93589	AFI
genus.Staphylococcus.id.1780	Corn and its products (corn noodles/corn ballast/etc.)-Kelp	-0.0930736	0.0204564	0.440553	AFI
genus.Stenotrophomonas.id.3818	Corn and its products (corn noodles/corn ballast/etc.)-Kelp	-0.0229809	0.567904	0.981432	AFI
genus.Streptococcus.id.1853	Corn and its products (corn noodles/corn ballast/etc.)-Kelp	-0.0606106	0.131648	0.801511	AFI
genus.Subdoligranulum.id.2070	Corn and its products (corn noodles/corn ballast/etc.)-Kelp	-0.0275803	0.49293	0.973915	AFI
genus.Sutterella.id.2896	Corn and its products (corn noodles/corn ballast/etc.)-Kelp	0.0461898	0.2508	0.902378	AFI
genus.Terrisporobacter.id.11348	Corn and its products (corn noodles/corn ballast/etc.)-Kelp	-0.134791	0.000765847	0.0731342	AFI
genus.Turicibacter.id.2162	Corn and its products (corn noodles/corn ballast/etc.)-Kelp	-0.127535	0.00146165	0.109971	AFI
genus.Tyzzerella.id.11334	Corn and its products (corn noodles/corn ballast/etc.)-Kelp	0.038959	0.332803	0.936367	AFI
genus.Tyzzerella3.id.11335	Corn and its products (corn noodles/corn ballast/etc.)-Kelp	-0.0168893	0.67469	0.989118	AFI
genus.Tyzzerella4.id.11336	Corn and its products (corn noodles/corn ballast/etc.)-Kelp	-0.0601202	0.134833	0.805384	AFI
genus.unknowngenus.id.1000000005	Corn and its products (corn noodles/corn ballast/etc.)-Kelp	-0.0378263	0.347062	0.941245	AFI
genus.unknowngenus.id.1000000017	Corn and its products (corn noodles/corn ballast/etc.)-Kelp	-0.146347	0.000259507	0.0351636	AFI
genus.unknowngenus.id.1000001215	Corn and its products (corn noodles/corn ballast/etc.)-Kelp	0.0441978	0.271841	0.912162	AFI
genus.unknowngenus.id.1000003999	Corn and its products (corn noodles/corn ballast/etc.)-Kelp	-0.0274529	0.495037	0.974162	AFI
genus.unknowngenus.id.1000005472	Corn and its products (corn noodles/corn ballast/etc.)-Kelp	-0.0548667	0.172382	0.847412	AFI
genus.unknowngenus.id.1000005479	Corn and its products (corn noodles/corn ballast/etc.)-Kelp	0.0213823	0.595141	0.983573	AFI
genus.unknowngenus.id.1000010972	Corn and its products (corn noodles/corn ballast/etc.)-Kelp	-0.0720112	0.0731693	0.689587	AFI
genus.unknowngenus.id.1000013899	Corn and its products (corn noodles/corn ballast/etc.)-Kelp	-0.030175	0.453251	0.967151	AFI
genus.unknowngenus.id.1000043796	Corn and its products (corn noodles/corn ballast/etc.)-Kelp	-0.00554366	0.890431	0.997885	AFI
genus.unknowngenus.id.1252	Corn and its products (corn noodles/corn ballast/etc.)-Kelp	0.0162011	0.68723	0.989963	AFI
genus.unknowngenus.id.1868	Corn and its products (corn noodles/corn ballast/etc.)-Kelp	0.0607082	0.131053	0.800623	AFI
genus.unknowngenus.id.2001	Corn and its products (corn noodles/corn ballast/etc.)-Kelp	0.0172993	0.66726	0.988663	AFI
genus.unknowngenus.id.2041	Corn and its products (corn noodles/corn ballast/etc.)-Kelp	0.00084806	0.983187	1	AFI
genus.unknowngenus.id.2071	Corn and its products (corn noodles/corn ballast/etc.)-Kelp	0.0029205	0.942146	0.999069	AFI
genus.unknowngenus.id.2393	Corn and its products (corn noodles/corn ballast/etc.)-Kelp	0.0225585	0.574944	0.98216	AFI
genus.unknowngenus.id.826	Corn and its products (corn noodles/corn ballast/etc.)-Kelp	-0.0341754	0.395608	0.954351	AFI
genus.unknowngenus.id.964	Corn and its products (corn noodles/corn ballast/etc.)-Kelp	-0.0115928	0.77328	0.994834	AFI
genus.Veillonella.id.2198	Corn and its products (corn noodles/corn ballast/etc.)-Kelp	0.107629	0.00733529	0.273477	AFI
genus.Vibrionimonas.id.13914	Corn and its products (corn noodles/corn ballast/etc.)-Kelp	0.0596033	0.138225	0.810151	AFI
genus.Weissella.id.1843	Corn and its products (corn noodles/corn ballast/etc.)-Kelp	0.0111093	0.782496	0.995161	AFI
genus.Clostridiuminnocuumgroup.id.14397	Corn and its products (corn noodles/corn ballast/etc.)-Seaweed	-0.0361565	0.345779	0.940801	AFI
genus.Eubacteriumbrachygroup.id.11296	Corn and its products (corn noodles/corn ballast/etc.)-Seaweed	0.0110006	0.774294	0.994864	AFI
genus.Eubacteriumcoprostanoligenesgroup.id.11375	Corn and its products (corn noodles/corn ballast/etc.)-Seaweed	-0.0166028	0.665069	0.988617	AFI
genus.Eubacteriumeligensgroup.id.14372	Corn and its products (corn noodles/corn ballast/etc.)-Seaweed	-0.00945428	0.805332	0.995631	AFI
genus.Eubacteriumfissicatenagroup.id.14373	Corn and its products (corn noodles/corn ballast/etc.)-Seaweed	0.0202106	0.598271	0.983971	AFI
genus.Eubacteriumhalliigroup.id.11338	Corn and its products (corn noodles/corn ballast/etc.)-Seaweed	-0.0414961	0.279184	0.915522	AFI
genus.Eubacteriumnodatumgroup.id.11297	Corn and its products (corn noodles/corn ballast/etc.)-Seaweed	0.0678668	0.0765372	0.698978	AFI
genus.Eubacteriumrectalegroup.id.14374	Corn and its products (corn noodles/corn ballast/etc.)-Seaweed	0.0467431	0.222734	0.887293	AFI
genus.Eubacteriumruminantiumgroup.id.11340	Corn and its products (corn noodles/corn ballast/etc.)-Seaweed	-0.0207669	0.588235	0.982873	AFI
genus.Eubacteriumventriosumgroup.id.11341	Corn and its products (corn noodles/corn ballast/etc.)-Seaweed	-0.00160693	0.966588	0.999566	AFI
genus.Eubacteriumxylanophilumgroup.id.14375	Corn and its products (corn noodles/corn ballast/etc.)-Seaweed	0.00333386	0.930747	0.998788	AFI
genus.Ruminococcusgauvreauiigroup.id.11342	Corn and its products (corn noodles/corn ballast/etc.)-Seaweed	0.024404	0.524621	0.97723	AFI
genus.Ruminococcusgnavusgroup.id.14376	Corn and its products (corn noodles/corn ballast/etc.)-Seaweed	-0.0735919	0.0547541	0.63223	AFI
genus.Ruminococcustorquesgroup.id.14377	Corn and its products (corn noodles/corn ballast/etc.)-Seaweed	-0.0581723	0.129096	0.798367	AFI
genus.Abiotrophia.id.1803	Corn and its products (corn noodles/corn ballast/etc.)-Seaweed	-0.0439433	0.251781	0.902936	AFI
genus.Acidaminococcus.id.2167	Corn and its products (corn noodles/corn ballast/etc.)-Seaweed	-0.0590038	0.123705	0.790346	AFI
genus.Acinetobacter.id.3711	Corn and its products (corn noodles/corn ballast/etc.)-Seaweed	-0.0487759	0.203298	0.873883	AFI
genus.Actinomyces.id.423	Corn and its products (corn noodles/corn ballast/etc.)-Seaweed	-0.00210594	0.956221	0.999282	AFI
genus.Adlercreutzia.id.812	Corn and its products (corn noodles/corn ballast/etc.)-Seaweed	-0.0224132	0.559002	0.980856	AFI
genus.Akkermansia.id.4037	Corn and its products (corn noodles/corn ballast/etc.)-Seaweed	-0.0170739	0.656167	0.988471	AFI
genus.Aliihoeflea.id.2512	Corn and its products (corn noodles/corn ballast/etc.)-Seaweed	0.0071468	0.85221	0.997127	AFI
genus.Alistipes.id.968	Corn and its products (corn noodles/corn ballast/etc.)-Seaweed	0.0455188	0.235097	0.894401	AFI
genus.Allisonella.id.2174	Corn and its products (corn noodles/corn ballast/etc.)-Seaweed	-0.0311719	0.416355	0.959542	AFI
genus.Alloprevotella.id.961	Corn and its products (corn noodles/corn ballast/etc.)-Seaweed	-0.0591623	0.122678	0.788698	AFI
genus.Anaerofilum.id.2053	Corn and its products (corn noodles/corn ballast/etc.)-Seaweed	-0.0173445	0.651156	0.988204	AFI
genus.Anaerostipes.id.1991	Corn and its products (corn noodles/corn ballast/etc.)-Seaweed	0.0174949	0.648333	0.988039	AFI
genus.Anaerotruncus.id.2054	Corn and its products (corn noodles/corn ballast/etc.)-Seaweed	0.0038885	0.919242	0.998494	AFI
genus.Atopobium.id.814	Corn and its products (corn noodles/corn ballast/etc.)-Seaweed	-0.0138816	0.717447	0.991216	AFI
genus.Bacteroides.id.918	Corn and its products (corn noodles/corn ballast/etc.)-Seaweed	0.0999294	0.00903998	0.30381	AFI
genus.Barnesiella.id.944	Corn and its products (corn noodles/corn ballast/etc.)-Seaweed	0.0180611	0.637754	0.987347	AFI
genus.Bifidobacterium.id.436	Corn and its products (corn noodles/corn ballast/etc.)-Seaweed	-0.0171777	0.654213	0.988471	AFI
genus.Bilophila.id.3170	Corn and its products (corn noodles/corn ballast/etc.)-Seaweed	0.0327848	0.392641	0.95381	AFI
genus.Blastomonas.id.2845	Corn and its products (corn noodles/corn ballast/etc.)-Seaweed	-0.00679849	0.859336	0.997264	AFI
genus.Blautia.id.1992	Corn and its products (corn noodles/corn ballast/etc.)-Seaweed	-0.0592376	0.122201	0.787982	AFI
genus.Brachybacterium.id.535	Corn and its products (corn noodles/corn ballast/etc.)-Seaweed	0.0163846	0.669285	0.988949	AFI
genus.Bradyrhizobium.id.2448	Corn and its products (corn noodles/corn ballast/etc.)-Seaweed	0.107763	0.00486174	0.218707	AFI
genus.Brevibacterium.id.522	Corn and its products (corn noodles/corn ballast/etc.)-Seaweed	0.012692	0.740751	0.99276	AFI
genus.Brevundimonas.id.2390	Corn and its products (corn noodles/corn ballast/etc.)-Seaweed	-0.0182711	0.63385	0.987162	AFI
genus.Brochothrix.id.1738	Corn and its products (corn noodles/corn ballast/etc.)-Seaweed	-0.0338944	0.376812	0.948852	AFI
genus.Brucella.id.2457	Corn and its products (corn noodles/corn ballast/etc.)-Seaweed	0.0139593	0.715934	0.991083	AFI
genus.Butyricicoccus.id.2055	Corn and its products (corn noodles/corn ballast/etc.)-Seaweed	0.00371123	0.922912	0.99872	AFI
genus.Butyricimonas.id.945	Corn and its products (corn noodles/corn ballast/etc.)-Seaweed	0.0537972	0.160472	0.836397	AFI
genus.CandidatusSoleaferrea.id.11350	Corn and its products (corn noodles/corn ballast/etc.)-Seaweed	-0.00575901	0.880668	0.997674	AFI
genus.CandidatusStoquefichus.id.11379	Corn and its products (corn noodles/corn ballast/etc.)-Seaweed	-0.00829072	0.828894	0.996545	AFI
genus.Catabacter.id.11282	Corn and its products (corn noodles/corn ballast/etc.)-Seaweed	0.00509951	0.894248	0.998095	AFI
genus.Catenibacterium.id.2153	Corn and its products (corn noodles/corn ballast/etc.)-Seaweed	0.00834467	0.827798	0.996527	AFI
genus.Cetobacterium.id.2209	Corn and its products (corn noodles/corn ballast/etc.)-Seaweed	-0.0434199	0.257478	0.905158	AFI
genus.Christensenella.id.1867	Corn and its products (corn noodles/corn ballast/etc.)-Seaweed	0.0230645	0.547635	0.979668	AFI
genus.ChristensenellaceaeR.7group.id.11283	Corn and its products (corn noodles/corn ballast/etc.)-Seaweed	-0.0241239	0.529392	0.977943	AFI
genus.Chryseobacterium.id.1126	Corn and its products (corn noodles/corn ballast/etc.)-Seaweed	-0.0102199	0.789923	0.995505	AFI
genus.Cloacibacillus.id.3908	Corn and its products (corn noodles/corn ballast/etc.)-Seaweed	-0.0233355	0.542939	0.979304	AFI
genus.Clostridiumsensustricto1.id.1873	Corn and its products (corn noodles/corn ballast/etc.)-Seaweed	-0.165199	1.49051e-05	0.0043781	AFI
genus.Collinsella.id.815	Corn and its products (corn noodles/corn ballast/etc.)-Seaweed	-0.0652773	0.0884903	0.728788	AFI
genus.Comamonas.id.2925	Corn and its products (corn noodles/corn ballast/etc.)-Seaweed	-0.0468867	0.221375	0.886406	AFI
genus.Coprobacillus.id.2154	Corn and its products (corn noodles/corn ballast/etc.)-Seaweed	0.0402542	0.293838	0.922113	AFI
genus.Coprococcus1.id.11301	Corn and its products (corn noodles/corn ballast/etc.)-Seaweed	-0.000347784	0.992767	1	AFI
genus.Coprococcus2.id.11302	Corn and its products (corn noodles/corn ballast/etc.)-Seaweed	-0.034067	0.374292	0.947801	AFI
genus.Coprococcus3.id.11303	Corn and its products (corn noodles/corn ballast/etc.)-Seaweed	-0.0278262	0.46815	0.969554	AFI
genus.Corynebacterium.id.449	Corn and its products (corn noodles/corn ballast/etc.)-Seaweed	-0.0561368	0.143061	0.816672	AFI
genus.Corynebacterium1.id.11143	Corn and its products (corn noodles/corn ballast/etc.)-Seaweed	-0.0205093	0.592874	0.983487	AFI
genus.DefluviitaleaceaeUCG.011.id.11287	Corn and its products (corn noodles/corn ballast/etc.)-Seaweed	0.00823653	0.829996	0.996545	AFI
genus.Delftia.id.2927	Corn and its products (corn noodles/corn ballast/etc.)-Seaweed	0.0438475	0.252817	0.903088	AFI
genus.Desulfovibrio.id.3173	Corn and its products (corn noodles/corn ballast/etc.)-Seaweed	-0.0283651	0.459478	0.968291	AFI
genus.Dialister.id.2183	Corn and its products (corn noodles/corn ballast/etc.)-Seaweed	0.130754	0.000625135	0.0638389	AFI
genus.Dielma.id.11380	Corn and its products (corn noodles/corn ballast/etc.)-Seaweed	-0.00212839	0.955755	0.999244	AFI
genus.Dorea.id.1997	Corn and its products (corn noodles/corn ballast/etc.)-Seaweed	-0.0934082	0.0147039	0.382154	AFI
genus.Eggerthella.id.819	Corn and its products (corn noodles/corn ballast/etc.)-Seaweed	-0.0585519	0.126613	0.794431	AFI
genus.Eisenbergiella.id.11304	Corn and its products (corn noodles/corn ballast/etc.)-Seaweed	-0.0377945	0.324353	0.934118	AFI
genus.Enhydrobacter.id.3713	Corn and its products (corn noodles/corn ballast/etc.)-Seaweed	-0.0221454	0.563711	0.980963	AFI
genus.Enterococcus.id.1831	Corn and its products (corn noodles/corn ballast/etc.)-Seaweed	0.000609412	0.987326	1	AFI
genus.Enterorhabdus.id.820	Corn and its products (corn noodles/corn ballast/etc.)-Seaweed	-0.0401113	0.295556	0.922638	AFI
genus.Erysipelatoclostridium.id.11381	Corn and its products (corn noodles/corn ballast/etc.)-Seaweed	-0.0617085	0.107375	0.764891	AFI
genus.ErysipelotrichaceaeUCG.003.id.11384	Corn and its products (corn noodles/corn ballast/etc.)-Seaweed	-0.0615564	0.108233	0.766491	AFI
genus.Escherichia.Shigella.id.3504	Corn and its products (corn noodles/corn ballast/etc.)-Seaweed	-0.0463573	0.226578	0.889561	AFI
genus.Eubacterium.id.1932	Corn and its products (corn noodles/corn ballast/etc.)-Seaweed	-0.0266944	0.486446	0.972558	AFI
genus.Ezakiella.id.11289	Corn and its products (corn noodles/corn ballast/etc.)-Seaweed	-0.0298634	0.436198	0.963235	AFI
genus.Faecalibacterium.id.2057	Corn and its products (corn noodles/corn ballast/etc.)-Seaweed	-0.0139946	0.715179	0.991083	AFI
genus.Faecalitalea.id.11392	Corn and its products (corn noodles/corn ballast/etc.)-Seaweed	-0.0356959	0.351962	0.9424	AFI
genus.FamilyXIIIAD3011group.id.11293	Corn and its products (corn noodles/corn ballast/etc.)-Seaweed	0.0475369	0.215029	0.882433	AFI
genus.FamilyXIIIUCG.001.id.11294	Corn and its products (corn noodles/corn ballast/etc.)-Seaweed	0.00234016	0.951358	0.999098	AFI
genus.Flavobacterium.id.1142	Corn and its products (corn noodles/corn ballast/etc.)-Seaweed	0.00142586	0.970351	0.9997	AFI
genus.Flavonifractor.id.2059	Corn and its products (corn noodles/corn ballast/etc.)-Seaweed	-0.00358571	0.925511	0.998788	AFI
genus.Fusicatenibacter.id.11305	Corn and its products (corn noodles/corn ballast/etc.)-Seaweed	0.00995644	0.795165	0.995505	AFI
genus.Fusobacterium.id.2210	Corn and its products (corn noodles/corn ballast/etc.)-Seaweed	-0.0664817	0.0827567	0.71448	AFI
genus.Gemella.id.1733	Corn and its products (corn noodles/corn ballast/etc.)-Seaweed	-0.00221589	0.953938	0.999229	AFI
genus.Gordonibacter.id.821	Corn and its products (corn noodles/corn ballast/etc.)-Seaweed	-0.0531316	0.165755	0.841719	AFI
genus.Granulicatella.id.1821	Corn and its products (corn noodles/corn ballast/etc.)-Seaweed	-0.0681538	0.0752975	0.69569	AFI
genus.Haemophilus.id.3698	Corn and its products (corn noodles/corn ballast/etc.)-Seaweed	0.010952	0.775208	0.994865	AFI
genus.Halomonas.id.3616	Corn and its products (corn noodles/corn ballast/etc.)-Seaweed	-0.0041604	0.913638	0.998494	AFI
genus.Herbaspirillum.id.2972	Corn and its products (corn noodles/corn ballast/etc.)-Seaweed	0.0205151	0.592768	0.983487	AFI
genus.Holdemanella.id.11393	Corn and its products (corn noodles/corn ballast/etc.)-Seaweed	-0.0308046	0.42187	0.960416	AFI
genus.Holdemania.id.2157	Corn and its products (corn noodles/corn ballast/etc.)-Seaweed	-0.0323527	0.398912	0.954856	AFI
genus.Howardella.id.2000	Corn and its products (corn noodles/corn ballast/etc.)-Seaweed	0.00335011	0.930411	0.998788	AFI
genus.Hungatella.id.11306	Corn and its products (corn noodles/corn ballast/etc.)-Seaweed	-0.033546	0.381739	0.950524	AFI
genus.Hydrobacter.id.14314	Corn and its products (corn noodles/corn ballast/etc.)-Seaweed	0.031304	0.41438	0.95915	AFI
genus.Idiomarina.id.3387	Corn and its products (corn noodles/corn ballast/etc.)-Seaweed	0.00254389	0.947129	0.999098	AFI
genus.Intestinibacter.id.11345	Corn and its products (corn noodles/corn ballast/etc.)-Seaweed	-0.117111	0.00220167	0.140678	AFI
genus.Intestinimonas.id.2062	Corn and its products (corn noodles/corn ballast/etc.)-Seaweed	-0.0305662	0.425473	0.961037	AFI
genus.Lachnoclostridium.id.11308	Corn and its products (corn noodles/corn ballast/etc.)-Seaweed	0.044857	0.241979	0.898397	AFI
genus.Lachnospira.id.2004	Corn and its products (corn noodles/corn ballast/etc.)-Seaweed	0.0433254	0.258445	0.905714	AFI
genus.LachnospiraceaeFCS020group.id.11314	Corn and its products (corn noodles/corn ballast/etc.)-Seaweed	0.0424218	0.268589	0.910674	AFI
genus.LachnospiraceaeND3007group.id.11317	Corn and its products (corn noodles/corn ballast/etc.)-Seaweed	-0.00880874	0.818384	0.996092	AFI
genus.LachnospiraceaeNK4A136group.id.11319	Corn and its products (corn noodles/corn ballast/etc.)-Seaweed	0.00342883	0.928761	0.998788	AFI
genus.LachnospiraceaeUCG.001.id.11321	Corn and its products (corn noodles/corn ballast/etc.)-Seaweed	-0.000410449	0.991463	1	AFI
genus.LachnospiraceaeUCG.003.id.11323	Corn and its products (corn noodles/corn ballast/etc.)-Seaweed	0.0380562	0.321012	0.932637	AFI
genus.LachnospiraceaeUCG.004.id.11324	Corn and its products (corn noodles/corn ballast/etc.)-Seaweed	0.0673708	0.0787188	0.703877	AFI
genus.LachnospiraceaeUCG.010.id.11330	Corn and its products (corn noodles/corn ballast/etc.)-Seaweed	0.0996108	0.00926322	0.307519	AFI
genus.Lactobacillus.id.1837	Corn and its products (corn noodles/corn ballast/etc.)-Seaweed	-0.0184061	0.631344	0.987045	AFI
genus.Lelliottia.id.14638	Corn and its products (corn noodles/corn ballast/etc.)-Seaweed	-0.0282591	0.461253	0.96858	AFI
genus.Marvinbryantia.id.2005	Corn and its products (corn noodles/corn ballast/etc.)-Seaweed	0.00455566	0.90547	0.998156	AFI
genus.Massilia.id.2975	Corn and its products (corn noodles/corn ballast/etc.)-Seaweed	-0.0470002	0.220258	0.885906	AFI
genus.Megamonas.id.2184	Corn and its products (corn noodles/corn ballast/etc.)-Seaweed	-0.0399349	0.297605	0.923398	AFI
genus.Megasphaera.id.2185	Corn and its products (corn noodles/corn ballast/etc.)-Seaweed	0.0436425	0.255045	0.904006	AFI
genus.Methanobrevibacter.id.123	Corn and its products (corn noodles/corn ballast/etc.)-Seaweed	-0.130317	0.000645895	0.0653612	AFI
genus.Methylobacterium.id.2497	Corn and its products (corn noodles/corn ballast/etc.)-Seaweed	-0.0248094	0.517754	0.97643	AFI
genus.Mitsuokella.id.2186	Corn and its products (corn noodles/corn ballast/etc.)-Seaweed	0.0223644	0.559858	0.980858	AFI
genus.Mogibacterium.id.1960	Corn and its products (corn noodles/corn ballast/etc.)-Seaweed	-0.00775209	0.839855	0.996646	AFI
genus.Neisseria.id.3032	Corn and its products (corn noodles/corn ballast/etc.)-Seaweed	-0.00495052	0.89732	0.99814	AFI
genus.Nocardiopsis.id.777	Corn and its products (corn noodles/corn ballast/etc.)-Seaweed	-0.00149986	0.968813	0.999675	AFI
genus.Odoribacter.id.952	Corn and its products (corn noodles/corn ballast/etc.)-Seaweed	0.0768412	0.0448559	0.591713	AFI
genus.Olsenella.id.822	Corn and its products (corn noodles/corn ballast/etc.)-Seaweed	-0.0372198	0.331771	0.936143	AFI
genus.Oscillibacter.id.2063	Corn and its products (corn noodles/corn ballast/etc.)-Seaweed	-0.0100413	0.79351	0.995505	AFI
genus.Oscillospira.id.2064	Corn and its products (corn noodles/corn ballast/etc.)-Seaweed	0.0359216	0.348924	0.941728	AFI
genus.Oxalobacter.id.2978	Corn and its products (corn noodles/corn ballast/etc.)-Seaweed	-0.00365012	0.924197	0.998784	AFI
genus.Paeniclostridium.id.14378	Corn and its products (corn noodles/corn ballast/etc.)-Seaweed	0.00355432	0.92618	0.998788	AFI
genus.Parabacteroides.id.954	Corn and its products (corn noodles/corn ballast/etc.)-Seaweed	0.08058	0.0354089	0.542535	AFI
genus.Paraprevotella.id.962	Corn and its products (corn noodles/corn ballast/etc.)-Seaweed	0.0150972	0.693903	0.990587	AFI
genus.Parasutterella.id.2892	Corn and its products (corn noodles/corn ballast/etc.)-Seaweed	0.141444	0.000210815	0.0304635	AFI
genus.Parvimonas.id.1945	Corn and its products (corn noodles/corn ballast/etc.)-Seaweed	-0.0268035	0.484665	0.972288	AFI
genus.Pelagibacterium.id.2484	Corn and its products (corn noodles/corn ballast/etc.)-Seaweed	0.0118555	0.757284	0.993709	AFI
genus.Pelomonas.id.2945	Corn and its products (corn noodles/corn ballast/etc.)-Seaweed	-0.0115844	0.762664	0.994058	AFI
genus.Peptococcus.id.2037	Corn and its products (corn noodles/corn ballast/etc.)-Seaweed	-0.0151885	0.692146	0.990465	AFI
genus.Peptoniphilus.id.1946	Corn and its products (corn noodles/corn ballast/etc.)-Seaweed	-0.0676515	0.0774779	0.701627	AFI
genus.Phascolarctobacterium.id.2168	Corn and its products (corn noodles/corn ballast/etc.)-Seaweed	0.0408437	0.286739	0.919335	AFI
genus.Phreatobacter.id.11439	Corn and its products (corn noodles/corn ballast/etc.)-Seaweed	0.0136404	0.722152	0.991742	AFI
genus.Porphyromonas.id.956	Corn and its products (corn noodles/corn ballast/etc.)-Seaweed	-0.0272176	0.477941	0.971433	AFI
genus.Prauserella.id.754	Corn and its products (corn noodles/corn ballast/etc.)-Seaweed	0.035592	0.353367	0.942404	AFI
genus.Prevotella.id.963	Corn and its products (corn noodles/corn ballast/etc.)-Seaweed	-0.0817087	0.0328847	0.52762	AFI
genus.Prevotella2.id.11180	Corn and its products (corn noodles/corn ballast/etc.)-Seaweed	-0.0909736	0.0174845	0.41148	AFI
genus.Prevotella6.id.11181	Corn and its products (corn noodles/corn ballast/etc.)-Seaweed	-0.0292279	0.446028	0.965416	AFI
genus.Prevotella7.id.11182	Corn and its products (corn noodles/corn ballast/etc.)-Seaweed	0.0109086	0.776131	0.994865	AFI
genus.Prevotella9.id.11183	Corn and its products (corn noodles/corn ballast/etc.)-Seaweed	0.00550037	0.88596	0.997885	AFI
genus.PrevotellaceaeNK3B31group.id.11185	Corn and its products (corn noodles/corn ballast/etc.)-Seaweed	0.0338708	0.377144	0.948979	AFI
genus.PrevotellaceaeUCG.001.id.11186	Corn and its products (corn noodles/corn ballast/etc.)-Seaweed	-0.0747197	0.0511211	0.618594	AFI
genus.Pseudobutyrivibrio.id.2010	Corn and its products (corn noodles/corn ballast/etc.)-Seaweed	0.0167875	0.661651	0.98851	AFI
genus.Pseudomonas.id.3723	Corn and its products (corn noodles/corn ballast/etc.)-Seaweed	-0.0105707	0.78289	0.995161	AFI
genus.Psychrobacter.id.3716	Corn and its products (corn noodles/corn ballast/etc.)-Seaweed	-0.0406848	0.2887	0.919832	AFI
genus.Pyramidobacter.id.3912	Corn and its products (corn noodles/corn ballast/etc.)-Seaweed	-0.0254829	0.50645	0.974613	AFI
genus.Ralstonia.id.2909	Corn and its products (corn noodles/corn ballast/etc.)-Seaweed	0.135851	0.000378349	0.045574	AFI
genus.Rheinheimera.id.3426	Corn and its products (corn noodles/corn ballast/etc.)-Seaweed	-0.0010049	0.979102	0.999794	AFI
genus.RikenellaceaeRC9gutgroup.id.11191	Corn and its products (corn noodles/corn ballast/etc.)-Seaweed	-0.0277535	0.469313	0.969924	AFI
genus.Romboutsia.id.11347	Corn and its products (corn noodles/corn ballast/etc.)-Seaweed	-0.113762	0.00294334	0.166725	AFI
genus.Roseburia.id.2012	Corn and its products (corn noodles/corn ballast/etc.)-Seaweed	-0.00759502	0.843017	0.996886	AFI
genus.Rothia.id.646	Corn and its products (corn noodles/corn ballast/etc.)-Seaweed	-0.0595692	0.12014	0.785097	AFI
genus.Ruminiclostridium5.id.11355	Corn and its products (corn noodles/corn ballast/etc.)-Seaweed	-0.0484794	0.206007	0.875262	AFI
genus.Ruminiclostridium6.id.11356	Corn and its products (corn noodles/corn ballast/etc.)-Seaweed	0.00812013	0.832362	0.996646	AFI
genus.Ruminiclostridium9.id.11357	Corn and its products (corn noodles/corn ballast/etc.)-Seaweed	0.0154314	0.687479	0.989991	AFI
genus.RuminococcaceaeNK4A214group.id.11358	Corn and its products (corn noodles/corn ballast/etc.)-Seaweed	0.00685784	0.858084	0.997264	AFI
genus.RuminococcaceaeUCG.002.id.11360	Corn and its products (corn noodles/corn ballast/etc.)-Seaweed	-0.00951134	0.804132	0.995631	AFI
genus.RuminococcaceaeUCG.003.id.11361	Corn and its products (corn noodles/corn ballast/etc.)-Seaweed	0.0281681	0.462603	0.968776	AFI
genus.RuminococcaceaeUCG.004.id.11362	Corn and its products (corn noodles/corn ballast/etc.)-Seaweed	0.0444558	0.246288	0.900172	AFI
genus.RuminococcaceaeUCG.005.id.11363	Corn and its products (corn noodles/corn ballast/etc.)-Seaweed	-5.17695e-05	0.998923	1	AFI
genus.RuminococcaceaeUCG.009.id.11366	Corn and its products (corn noodles/corn ballast/etc.)-Seaweed	0.0216775	0.57198	0.981896	AFI
genus.RuminococcaceaeUCG.010.id.11367	Corn and its products (corn noodles/corn ballast/etc.)-Seaweed	0.0259964	0.497918	0.974162	AFI
genus.RuminococcaceaeUCG.013.id.11370	Corn and its products (corn noodles/corn ballast/etc.)-Seaweed	-0.00846059	0.8254	0.996458	AFI
genus.RuminococcaceaeUCG.014.id.11371	Corn and its products (corn noodles/corn ballast/etc.)-Seaweed	-0.0412741	0.281766	0.917036	AFI
genus.Ruminococcus1.id.11373	Corn and its products (corn noodles/corn ballast/etc.)-Seaweed	0.0234536	0.540898	0.979101	AFI
genus.Ruminococcus2.id.11374	Corn and its products (corn noodles/corn ballast/etc.)-Seaweed	-0.0665011	0.0826672	0.714329	AFI
genus.Saccharopolyspora.id.757	Corn and its products (corn noodles/corn ballast/etc.)-Seaweed	0.0294334	0.442836	0.965027	AFI
genus.Sellimonas.id.14369	Corn and its products (corn noodles/corn ballast/etc.)-Seaweed	-0.0766696	0.0453374	0.594065	AFI
genus.Senegalimassilia.id.11160	Corn and its products (corn noodles/corn ballast/etc.)-Seaweed	-0.0151164	0.693533	0.990587	AFI
genus.Simplicispira.id.2957	Corn and its products (corn noodles/corn ballast/etc.)-Seaweed	-0.0378972	0.32304	0.933494	AFI
genus.Slackia.id.825	Corn and its products (corn noodles/corn ballast/etc.)-Seaweed	-0.0118539	0.757314	0.993709	AFI
genus.Solobacterium.id.2161	Corn and its products (corn noodles/corn ballast/etc.)-Seaweed	-0.0617443	0.107171	0.764476	AFI
genus.Sphingomonas.id.2852	Corn and its products (corn noodles/corn ballast/etc.)-Seaweed	0.0287915	0.452852	0.966991	AFI
genus.Staphylococcus.id.1780	Corn and its products (corn noodles/corn ballast/etc.)-Seaweed	-0.0603718	0.115219	0.777761	AFI
genus.Stenotrophomonas.id.3818	Corn and its products (corn noodles/corn ballast/etc.)-Seaweed	-0.0290615	0.448623	0.966023	AFI
genus.Streptococcus.id.1853	Corn and its products (corn noodles/corn ballast/etc.)-Seaweed	-0.0318131	0.406732	0.956858	AFI
genus.Subdoligranulum.id.2070	Corn and its products (corn noodles/corn ballast/etc.)-Seaweed	-0.0456365	0.233889	0.893723	AFI
genus.Sutterella.id.2896	Corn and its products (corn noodles/corn ballast/etc.)-Seaweed	0.0201747	0.598922	0.984072	AFI
genus.Terrisporobacter.id.11348	Corn and its products (corn noodles/corn ballast/etc.)-Seaweed	-0.125238	0.00104724	0.0890906	AFI
genus.Turicibacter.id.2162	Corn and its products (corn noodles/corn ballast/etc.)-Seaweed	-0.154136	5.29822e-05	0.0112752	AFI
genus.Tyzzerella.id.11334	Corn and its products (corn noodles/corn ballast/etc.)-Seaweed	0.00646685	0.866131	0.997333	AFI
genus.Tyzzerella3.id.11335	Corn and its products (corn noodles/corn ballast/etc.)-Seaweed	-0.0110193	0.773919	0.994864	AFI
genus.Tyzzerella4.id.11336	Corn and its products (corn noodles/corn ballast/etc.)-Seaweed	-0.0292514	0.445663	0.965402	AFI
genus.unknowngenus.id.1000000005	Corn and its products (corn noodles/corn ballast/etc.)-Seaweed	-0.0290485	0.448827	0.966035	AFI
genus.unknowngenus.id.1000000017	Corn and its products (corn noodles/corn ballast/etc.)-Seaweed	-0.133595	0.000473556	0.0532838	AFI
genus.unknowngenus.id.1000001215	Corn and its products (corn noodles/corn ballast/etc.)-Seaweed	0.00402771	0.916382	0.998494	AFI
genus.unknowngenus.id.1000003999	Corn and its products (corn noodles/corn ballast/etc.)-Seaweed	-0.0028257	0.941282	0.999069	AFI
genus.unknowngenus.id.1000005472	Corn and its products (corn noodles/corn ballast/etc.)-Seaweed	-0.0276185	0.471382	0.970329	AFI
genus.unknowngenus.id.1000005479	Corn and its products (corn noodles/corn ballast/etc.)-Seaweed	0.0231591	0.545994	0.979467	AFI
genus.unknowngenus.id.1000010972	Corn and its products (corn noodles/corn ballast/etc.)-Seaweed	-0.0834066	0.0294079	0.505834	AFI
genus.unknowngenus.id.1000013899	Corn and its products (corn noodles/corn ballast/etc.)-Seaweed	-0.0196915	0.607705	0.984935	AFI
genus.unknowngenus.id.1000043796	Corn and its products (corn noodles/corn ballast/etc.)-Seaweed	-0.0292613	0.445509	0.965402	AFI
genus.unknowngenus.id.1252	Corn and its products (corn noodles/corn ballast/etc.)-Seaweed	0.0264642	0.490213	0.973634	AFI
genus.unknowngenus.id.1868	Corn and its products (corn noodles/corn ballast/etc.)-Seaweed	0.0637667	0.0961295	0.744569	AFI
genus.unknowngenus.id.2001	Corn and its products (corn noodles/corn ballast/etc.)-Seaweed	0.0395765	0.302047	0.924676	AFI
genus.unknowngenus.id.2041	Corn and its products (corn noodles/corn ballast/etc.)-Seaweed	-0.000712705	0.985178	1	AFI
genus.unknowngenus.id.2071	Corn and its products (corn noodles/corn ballast/etc.)-Seaweed	0.0213776	0.577311	0.982231	AFI
genus.unknowngenus.id.2393	Corn and its products (corn noodles/corn ballast/etc.)-Seaweed	0.0833486	0.0295464	0.506667	AFI
genus.unknowngenus.id.826	Corn and its products (corn noodles/corn ballast/etc.)-Seaweed	-0.0440158	0.250999	0.902557	AFI
genus.unknowngenus.id.964	Corn and its products (corn noodles/corn ballast/etc.)-Seaweed	-0.0871848	0.0227861	0.458771	AFI
genus.Veillonella.id.2198	Corn and its products (corn noodles/corn ballast/etc.)-Seaweed	0.0888761	0.0202946	0.439106	AFI
genus.Vibrionimonas.id.13914	Corn and its products (corn noodles/corn ballast/etc.)-Seaweed	0.0559585	0.144337	0.818609	AFI
genus.Weissella.id.1843	Corn and its products (corn noodles/corn ballast/etc.)-Seaweed	-0.0034768	0.927786	0.998788	AFI
genus.Clostridiuminnocuumgroup.id.14397	Corn and its products (corn noodles/corn ballast/etc.)-Fresh fruit	0.0289758	0.311695	0.928663	AFI
genus.Eubacteriumbrachygroup.id.11296	Corn and its products (corn noodles/corn ballast/etc.)-Fresh fruit	-0.0108436	0.705037	0.991023	AFI
genus.Eubacteriumcoprostanoligenesgroup.id.11375	Corn and its products (corn noodles/corn ballast/etc.)-Fresh fruit	-0.0330349	0.24872	0.901638	AFI
genus.Eubacteriumeligensgroup.id.14372	Corn and its products (corn noodles/corn ballast/etc.)-Fresh fruit	0.0619081	0.0305333	0.513652	AFI
genus.Eubacteriumfissicatenagroup.id.14373	Corn and its products (corn noodles/corn ballast/etc.)-Fresh fruit	-0.00971802	0.734433	0.992629	AFI
genus.Eubacteriumhalliigroup.id.11338	Corn and its products (corn noodles/corn ballast/etc.)-Fresh fruit	-0.0946595	0.00092724	0.0826952	AFI
genus.Eubacteriumnodatumgroup.id.11297	Corn and its products (corn noodles/corn ballast/etc.)-Fresh fruit	-0.00463183	0.871554	0.997563	AFI
genus.Eubacteriumrectalegroup.id.14374	Corn and its products (corn noodles/corn ballast/etc.)-Fresh fruit	0.0930586	0.00113207	0.0937597	AFI
genus.Eubacteriumruminantiumgroup.id.11340	Corn and its products (corn noodles/corn ballast/etc.)-Fresh fruit	0.0304966	0.28697	0.91942	AFI
genus.Eubacteriumventriosumgroup.id.11341	Corn and its products (corn noodles/corn ballast/etc.)-Fresh fruit	0.0663897	0.0203395	0.439615	AFI
genus.Eubacteriumxylanophilumgroup.id.14375	Corn and its products (corn noodles/corn ballast/etc.)-Fresh fruit	0.0659802	0.0211282	0.445865	AFI
genus.Ruminococcusgauvreauiigroup.id.11342	Corn and its products (corn noodles/corn ballast/etc.)-Fresh fruit	0.0113584	0.691736	0.990449	AFI
genus.Ruminococcusgnavusgroup.id.14376	Corn and its products (corn noodles/corn ballast/etc.)-Fresh fruit	-0.109661	0.000123274	0.021003	AFI
genus.Ruminococcustorquesgroup.id.14377	Corn and its products (corn noodles/corn ballast/etc.)-Fresh fruit	-0.0768782	0.00719748	0.270958	AFI
genus.Abiotrophia.id.1803	Corn and its products (corn noodles/corn ballast/etc.)-Fresh fruit	-0.072502	0.0112716	0.338692	AFI
genus.Acidaminococcus.id.2167	Corn and its products (corn noodles/corn ballast/etc.)-Fresh fruit	-0.0397966	0.164611	0.840731	AFI
genus.Acinetobacter.id.3711	Corn and its products (corn noodles/corn ballast/etc.)-Fresh fruit	-0.040109	0.161319	0.837233	AFI
genus.Actinomyces.id.423	Corn and its products (corn noodles/corn ballast/etc.)-Fresh fruit	-0.0462132	0.106522	0.763076	AFI
genus.Adlercreutzia.id.812	Corn and its products (corn noodles/corn ballast/etc.)-Fresh fruit	-0.0342936	0.231135	0.892367	AFI
genus.Akkermansia.id.4037	Corn and its products (corn noodles/corn ballast/etc.)-Fresh fruit	-0.0159988	0.576499	0.982169	AFI
genus.Aliihoeflea.id.2512	Corn and its products (corn noodles/corn ballast/etc.)-Fresh fruit	-0.0155885	0.586317	0.982692	AFI
genus.Alistipes.id.968	Corn and its products (corn noodles/corn ballast/etc.)-Fresh fruit	0.0564004	0.0487997	0.609028	AFI
genus.Allisonella.id.2174	Corn and its products (corn noodles/corn ballast/etc.)-Fresh fruit	0.0456866	0.110575	0.770158	AFI
genus.Alloprevotella.id.961	Corn and its products (corn noodles/corn ballast/etc.)-Fresh fruit	0.0185125	0.518103	0.976464	AFI
genus.Anaerofilum.id.2053	Corn and its products (corn noodles/corn ballast/etc.)-Fresh fruit	-0.0215823	0.451174	0.966547	AFI
genus.Anaerostipes.id.1991	Corn and its products (corn noodles/corn ballast/etc.)-Fresh fruit	0.0776371	0.00664404	0.259974	AFI
genus.Anaerotruncus.id.2054	Corn and its products (corn noodles/corn ballast/etc.)-Fresh fruit	-0.00843146	0.768512	0.994559	AFI
genus.Atopobium.id.814	Corn and its products (corn noodles/corn ballast/etc.)-Fresh fruit	-0.0133373	0.641513	0.987479	AFI
genus.Bacteroides.id.918	Corn and its products (corn noodles/corn ballast/etc.)-Fresh fruit	0.118953	3.08517e-05	0.00755804	AFI
genus.Barnesiella.id.944	Corn and its products (corn noodles/corn ballast/etc.)-Fresh fruit	-0.0129756	0.650579	0.988147	AFI
genus.Bifidobacterium.id.436	Corn and its products (corn noodles/corn ballast/etc.)-Fresh fruit	0.0466138	0.103518	0.757923	AFI
genus.Bilophila.id.3170	Corn and its products (corn noodles/corn ballast/etc.)-Fresh fruit	0.08273	0.00381802	0.192781	AFI
genus.Blastomonas.id.2845	Corn and its products (corn noodles/corn ballast/etc.)-Fresh fruit	-0.0264634	0.355528	0.942821	AFI
genus.Blautia.id.1992	Corn and its products (corn noodles/corn ballast/etc.)-Fresh fruit	-0.0659833	0.0211221	0.445808	AFI
genus.Brachybacterium.id.535	Corn and its products (corn noodles/corn ballast/etc.)-Fresh fruit	-0.00496588	0.86238	0.997264	AFI
genus.Bradyrhizobium.id.2448	Corn and its products (corn noodles/corn ballast/etc.)-Fresh fruit	0.0474527	0.0974456	0.746615	AFI
genus.Brevibacterium.id.522	Corn and its products (corn noodles/corn ballast/etc.)-Fresh fruit	-0.0324007	0.257924	0.905516	AFI
genus.Brevundimonas.id.2390	Corn and its products (corn noodles/corn ballast/etc.)-Fresh fruit	-0.0455441	0.111692	0.772284	AFI
genus.Brochothrix.id.1738	Corn and its products (corn noodles/corn ballast/etc.)-Fresh fruit	-0.0427458	0.135487	0.806584	AFI
genus.Brucella.id.2457	Corn and its products (corn noodles/corn ballast/etc.)-Fresh fruit	-0.0285013	0.319689	0.931992	AFI
genus.Butyricicoccus.id.2055	Corn and its products (corn noodles/corn ballast/etc.)-Fresh fruit	0.0388951	0.174392	0.849537	AFI
genus.Butyricimonas.id.945	Corn and its products (corn noodles/corn ballast/etc.)-Fresh fruit	0.0855078	0.00278704	0.161806	AFI
genus.CandidatusSoleaferrea.id.11350	Corn and its products (corn noodles/corn ballast/etc.)-Fresh fruit	-0.0136881	0.632768	0.987099	AFI
genus.CandidatusStoquefichus.id.11379	Corn and its products (corn noodles/corn ballast/etc.)-Fresh fruit	0.011012	0.700677	0.990921	AFI
genus.Catabacter.id.11282	Corn and its products (corn noodles/corn ballast/etc.)-Fresh fruit	0.0140283	0.624338	0.986388	AFI
genus.Catenibacterium.id.2153	Corn and its products (corn noodles/corn ballast/etc.)-Fresh fruit	-0.0674851	0.0183543	0.420853	AFI
genus.Cetobacterium.id.2209	Corn and its products (corn noodles/corn ballast/etc.)-Fresh fruit	-0.0469821	0.100816	0.75314	AFI
genus.Christensenella.id.1867	Corn and its products (corn noodles/corn ballast/etc.)-Fresh fruit	0.0387614	0.175879	0.850755	AFI
genus.ChristensenellaceaeR.7group.id.11283	Corn and its products (corn noodles/corn ballast/etc.)-Fresh fruit	0.0113907	0.690905	0.99028	AFI
genus.Chryseobacterium.id.1126	Corn and its products (corn noodles/corn ballast/etc.)-Fresh fruit	-0.0183658	0.521426	0.97673	AFI
genus.Cloacibacillus.id.3908	Corn and its products (corn noodles/corn ballast/etc.)-Fresh fruit	-0.0227487	0.427083	0.961144	AFI
genus.Clostridiumsensustricto1.id.1873	Corn and its products (corn noodles/corn ballast/etc.)-Fresh fruit	-0.211574	8.01061e-14	4.7094e-10	AFI
genus.Collinsella.id.815	Corn and its products (corn noodles/corn ballast/etc.)-Fresh fruit	-0.0982588	0.000585494	0.0613989	AFI
genus.Comamonas.id.2925	Corn and its products (corn noodles/corn ballast/etc.)-Fresh fruit	-0.0424952	0.137796	0.809352	AFI
genus.Coprobacillus.id.2154	Corn and its products (corn noodles/corn ballast/etc.)-Fresh fruit	-0.000720788	0.979927	0.999794	AFI
genus.Coprococcus1.id.11301	Corn and its products (corn noodles/corn ballast/etc.)-Fresh fruit	0.0420263	0.142196	0.815541	AFI
genus.Coprococcus2.id.11302	Corn and its products (corn noodles/corn ballast/etc.)-Fresh fruit	0.0158899	0.579097	0.98232	AFI
genus.Coprococcus3.id.11303	Corn and its products (corn noodles/corn ballast/etc.)-Fresh fruit	0.00791853	0.782228	0.995161	AFI
genus.Corynebacterium.id.449	Corn and its products (corn noodles/corn ballast/etc.)-Fresh fruit	-0.067863	0.0177099	0.413979	AFI
genus.Corynebacterium1.id.11143	Corn and its products (corn noodles/corn ballast/etc.)-Fresh fruit	-0.0443595	0.121328	0.786834	AFI
genus.DefluviitaleaceaeUCG.011.id.11287	Corn and its products (corn noodles/corn ballast/etc.)-Fresh fruit	-0.0121467	0.671552	0.989074	AFI
genus.Delftia.id.2927	Corn and its products (corn noodles/corn ballast/etc.)-Fresh fruit	0.00840569	0.769199	0.994587	AFI
genus.Desulfovibrio.id.3173	Corn and its products (corn noodles/corn ballast/etc.)-Fresh fruit	0.0254019	0.375161	0.948107	AFI
genus.Dialister.id.2183	Corn and its products (corn noodles/corn ballast/etc.)-Fresh fruit	0.0845879	0.00309628	0.171762	AFI
genus.Dielma.id.11380	Corn and its products (corn noodles/corn ballast/etc.)-Fresh fruit	0.00456373	0.873427	0.997674	AFI
genus.Dorea.id.1997	Corn and its products (corn noodles/corn ballast/etc.)-Fresh fruit	-0.0735335	0.0101606	0.321627	AFI
genus.Eggerthella.id.819	Corn and its products (corn noodles/corn ballast/etc.)-Fresh fruit	-0.0552822	0.0534566	0.627539	AFI
genus.Eisenbergiella.id.11304	Corn and its products (corn noodles/corn ballast/etc.)-Fresh fruit	-0.0305551	0.286045	0.919006	AFI
genus.Enhydrobacter.id.3713	Corn and its products (corn noodles/corn ballast/etc.)-Fresh fruit	0.00354084	0.901632	0.998156	AFI
genus.Enterococcus.id.1831	Corn and its products (corn noodles/corn ballast/etc.)-Fresh fruit	-0.0395711	0.167017	0.842627	AFI
genus.Enterorhabdus.id.820	Corn and its products (corn noodles/corn ballast/etc.)-Fresh fruit	-0.0130639	0.64836	0.988039	AFI
genus.Erysipelatoclostridium.id.11381	Corn and its products (corn noodles/corn ballast/etc.)-Fresh fruit	-0.0488941	0.0876793	0.727033	AFI
genus.ErysipelotrichaceaeUCG.003.id.11384	Corn and its products (corn noodles/corn ballast/etc.)-Fresh fruit	-0.0300267	0.294464	0.922374	AFI
genus.Escherichia.Shigella.id.3504	Corn and its products (corn noodles/corn ballast/etc.)-Fresh fruit	-0.105944	0.000208394	0.0301876	AFI
genus.Eubacterium.id.1932	Corn and its products (corn noodles/corn ballast/etc.)-Fresh fruit	0.00378597	0.89486	0.998126	AFI
genus.Ezakiella.id.11289	Corn and its products (corn noodles/corn ballast/etc.)-Fresh fruit	-0.0909737	0.0014615	0.109971	AFI
genus.Faecalibacterium.id.2057	Corn and its products (corn noodles/corn ballast/etc.)-Fresh fruit	-0.000879068	0.97552	0.999733	AFI
genus.Faecalitalea.id.11392	Corn and its products (corn noodles/corn ballast/etc.)-Fresh fruit	-0.0632683	0.027055	0.491011	AFI
genus.FamilyXIIIAD3011group.id.11293	Corn and its products (corn noodles/corn ballast/etc.)-Fresh fruit	-0.0202262	0.48012	0.971506	AFI
genus.FamilyXIIIUCG.001.id.11294	Corn and its products (corn noodles/corn ballast/etc.)-Fresh fruit	0.0265994	0.35306	0.942404	AFI
genus.Flavobacterium.id.1142	Corn and its products (corn noodles/corn ballast/etc.)-Fresh fruit	-0.0302295	0.291214	0.920995	AFI
genus.Flavonifractor.id.2059	Corn and its products (corn noodles/corn ballast/etc.)-Fresh fruit	0.0276991	0.333505	0.936545	AFI
genus.Fusicatenibacter.id.11305	Corn and its products (corn noodles/corn ballast/etc.)-Fresh fruit	0.0342411	0.23185	0.892772	AFI
genus.Fusobacterium.id.2210	Corn and its products (corn noodles/corn ballast/etc.)-Fresh fruit	-0.108697	0.000141472	0.0229284	AFI
genus.Gemella.id.1733	Corn and its products (corn noodles/corn ballast/etc.)-Fresh fruit	-0.0634317	0.0266612	0.487784	AFI
genus.Gordonibacter.id.821	Corn and its products (corn noodles/corn ballast/etc.)-Fresh fruit	-0.0103708	0.717334	0.991197	AFI
genus.Granulicatella.id.1821	Corn and its products (corn noodles/corn ballast/etc.)-Fresh fruit	-0.0793559	0.00552943	0.233972	AFI
genus.Haemophilus.id.3698	Corn and its products (corn noodles/corn ballast/etc.)-Fresh fruit	0.0455689	0.111497	0.771915	AFI
genus.Halomonas.id.3616	Corn and its products (corn noodles/corn ballast/etc.)-Fresh fruit	-0.0261567	0.361133	0.944576	AFI
genus.Herbaspirillum.id.2972	Corn and its products (corn noodles/corn ballast/etc.)-Fresh fruit	-0.0383348	0.180686	0.855157	AFI
genus.Holdemanella.id.11393	Corn and its products (corn noodles/corn ballast/etc.)-Fresh fruit	-0.0243133	0.395975	0.95436	AFI
genus.Holdemania.id.2157	Corn and its products (corn noodles/corn ballast/etc.)-Fresh fruit	-0.0232842	0.41628	0.959542	AFI
genus.Howardella.id.2000	Corn and its products (corn noodles/corn ballast/etc.)-Fresh fruit	0.0304457	0.287775	0.919599	AFI
genus.Hungatella.id.11306	Corn and its products (corn noodles/corn ballast/etc.)-Fresh fruit	-0.0184817	0.518799	0.976545	AFI
genus.Hydrobacter.id.14314	Corn and its products (corn noodles/corn ballast/etc.)-Fresh fruit	0.00795544	0.781239	0.995161	AFI
genus.Idiomarina.id.3387	Corn and its products (corn noodles/corn ballast/etc.)-Fresh fruit	-0.0548055	0.0555516	0.635353	AFI
genus.Intestinibacter.id.11345	Corn and its products (corn noodles/corn ballast/etc.)-Fresh fruit	-0.178387	3.44324e-10	6.68086e-07	AFI
genus.Intestinimonas.id.2062	Corn and its products (corn noodles/corn ballast/etc.)-Fresh fruit	0.0188509	0.510481	0.975554	AFI
genus.Lachnoclostridium.id.11308	Corn and its products (corn noodles/corn ballast/etc.)-Fresh fruit	0.0563636	0.0489472	0.609537	AFI
genus.Lachnospira.id.2004	Corn and its products (corn noodles/corn ballast/etc.)-Fresh fruit	0.0883028	0.00201222	0.133217	AFI
genus.LachnospiraceaeFCS020group.id.11314	Corn and its products (corn noodles/corn ballast/etc.)-Fresh fruit	-0.0273777	0.339147	0.938679	AFI
genus.LachnospiraceaeND3007group.id.11317	Corn and its products (corn noodles/corn ballast/etc.)-Fresh fruit	0.0331624	0.246897	0.90047	AFI
genus.LachnospiraceaeNK4A136group.id.11319	Corn and its products (corn noodles/corn ballast/etc.)-Fresh fruit	0.0711876	0.0128426	0.360081	AFI
genus.LachnospiraceaeUCG.001.id.11321	Corn and its products (corn noodles/corn ballast/etc.)-Fresh fruit	0.0681325	0.0172625	0.409775	AFI
genus.LachnospiraceaeUCG.003.id.11323	Corn and its products (corn noodles/corn ballast/etc.)-Fresh fruit	0.015481	0.588902	0.982986	AFI
genus.LachnospiraceaeUCG.004.id.11324	Corn and its products (corn noodles/corn ballast/etc.)-Fresh fruit	0.105084	0.000234751	0.0327653	AFI
genus.LachnospiraceaeUCG.010.id.11330	Corn and its products (corn noodles/corn ballast/etc.)-Fresh fruit	0.0956362	0.000819721	0.0761633	AFI
genus.Lactobacillus.id.1837	Corn and its products (corn noodles/corn ballast/etc.)-Fresh fruit	-0.0118339	0.679532	0.989613	AFI
genus.Lelliottia.id.14638	Corn and its products (corn noodles/corn ballast/etc.)-Fresh fruit	-0.00469777	0.869742	0.997475	AFI
genus.Marvinbryantia.id.2005	Corn and its products (corn noodles/corn ballast/etc.)-Fresh fruit	-0.0227411	0.427237	0.961144	AFI
genus.Massilia.id.2975	Corn and its products (corn noodles/corn ballast/etc.)-Fresh fruit	-0.0141946	0.620236	0.985859	AFI
genus.Megamonas.id.2184	Corn and its products (corn noodles/corn ballast/etc.)-Fresh fruit	-0.0383923	0.180032	0.854172	AFI
genus.Megasphaera.id.2185	Corn and its products (corn noodles/corn ballast/etc.)-Fresh fruit	0.0182442	0.524188	0.977165	AFI
genus.Methanobrevibacter.id.123	Corn and its products (corn noodles/corn ballast/etc.)-Fresh fruit	-0.0936925	0.00104643	0.0890585	AFI
genus.Methylobacterium.id.2497	Corn and its products (corn noodles/corn ballast/etc.)-Fresh fruit	-0.0253269	0.376573	0.948726	AFI
genus.Mitsuokella.id.2186	Corn and its products (corn noodles/corn ballast/etc.)-Fresh fruit	0.0252736	0.377579	0.949127	AFI
genus.Mogibacterium.id.1960	Corn and its products (corn noodles/corn ballast/etc.)-Fresh fruit	0.00411345	0.885825	0.997885	AFI
genus.Neisseria.id.3032	Corn and its products (corn noodles/corn ballast/etc.)-Fresh fruit	0.012712	0.657218	0.988471	AFI
genus.Nocardiopsis.id.777	Corn and its products (corn noodles/corn ballast/etc.)-Fresh fruit	-0.0841961	0.00323724	0.17613	AFI
genus.Odoribacter.id.952	Corn and its products (corn noodles/corn ballast/etc.)-Fresh fruit	0.0753069	0.00847648	0.294601	AFI
genus.Olsenella.id.822	Corn and its products (corn noodles/corn ballast/etc.)-Fresh fruit	-0.0236089	0.409808	0.957889	AFI
genus.Oscillibacter.id.2063	Corn and its products (corn noodles/corn ballast/etc.)-Fresh fruit	0.0121883	0.670491	0.989052	AFI
genus.Oscillospira.id.2064	Corn and its products (corn noodles/corn ballast/etc.)-Fresh fruit	0.0268499	0.348543	0.941603	AFI
genus.Oxalobacter.id.2978	Corn and its products (corn noodles/corn ballast/etc.)-Fresh fruit	0.00621403	0.828274	0.996545	AFI
genus.Paeniclostridium.id.14378	Corn and its products (corn noodles/corn ballast/etc.)-Fresh fruit	-0.0181183	0.527054	0.977693	AFI
genus.Parabacteroides.id.954	Corn and its products (corn noodles/corn ballast/etc.)-Fresh fruit	0.0816872	0.00428701	0.204967	AFI
genus.Paraprevotella.id.962	Corn and its products (corn noodles/corn ballast/etc.)-Fresh fruit	0.0217295	0.448091	0.965971	AFI
genus.Parasutterella.id.2892	Corn and its products (corn noodles/corn ballast/etc.)-Fresh fruit	0.132261	3.53098e-06	0.00143772	AFI
genus.Parvimonas.id.1945	Corn and its products (corn noodles/corn ballast/etc.)-Fresh fruit	-0.0365836	0.201442	0.872565	AFI
genus.Pelagibacterium.id.2484	Corn and its products (corn noodles/corn ballast/etc.)-Fresh fruit	-0.0365381	0.202005	0.872999	AFI
genus.Pelomonas.id.2945	Corn and its products (corn noodles/corn ballast/etc.)-Fresh fruit	-0.0660731	0.0209471	0.444634	AFI
genus.Peptococcus.id.2037	Corn and its products (corn noodles/corn ballast/etc.)-Fresh fruit	-0.0263735	0.357165	0.943277	AFI
genus.Peptoniphilus.id.1946	Corn and its products (corn noodles/corn ballast/etc.)-Fresh fruit	-0.0937315	0.00104135	0.0888512	AFI
genus.Phascolarctobacterium.id.2168	Corn and its products (corn noodles/corn ballast/etc.)-Fresh fruit	0.118904	3.10832e-05	0.00759224	AFI
genus.Phreatobacter.id.11439	Corn and its products (corn noodles/corn ballast/etc.)-Fresh fruit	-0.0183575	0.521613	0.97673	AFI
genus.Porphyromonas.id.956	Corn and its products (corn noodles/corn ballast/etc.)-Fresh fruit	-0.0943204	0.000967522	0.0849315	AFI
genus.Prauserella.id.754	Corn and its products (corn noodles/corn ballast/etc.)-Fresh fruit	-0.00728267	0.799326	0.995505	AFI
genus.Prevotella.id.963	Corn and its products (corn noodles/corn ballast/etc.)-Fresh fruit	-0.0834565	0.00351935	0.184227	AFI
genus.Prevotella2.id.11180	Corn and its products (corn noodles/corn ballast/etc.)-Fresh fruit	-0.0209653	0.46422	0.968973	AFI
genus.Prevotella6.id.11181	Corn and its products (corn noodles/corn ballast/etc.)-Fresh fruit	-0.0648657	0.0234112	0.463846	AFI
genus.Prevotella7.id.11182	Corn and its products (corn noodles/corn ballast/etc.)-Fresh fruit	-0.0293973	0.304705	0.925796	AFI
genus.Prevotella9.id.11183	Corn and its products (corn noodles/corn ballast/etc.)-Fresh fruit	-0.0331261	0.247415	0.900716	AFI
genus.PrevotellaceaeNK3B31group.id.11185	Corn and its products (corn noodles/corn ballast/etc.)-Fresh fruit	0.0465078	0.104306	0.759676	AFI
genus.PrevotellaceaeUCG.001.id.11186	Corn and its products (corn noodles/corn ballast/etc.)-Fresh fruit	-0.0463516	0.105476	0.761408	AFI
genus.Pseudobutyrivibrio.id.2010	Corn and its products (corn noodles/corn ballast/etc.)-Fresh fruit	0.00754225	0.792334	0.995505	AFI
genus.Pseudomonas.id.3723	Corn and its products (corn noodles/corn ballast/etc.)-Fresh fruit	-0.0763635	0.00759599	0.278132	AFI
genus.Psychrobacter.id.3716	Corn and its products (corn noodles/corn ballast/etc.)-Fresh fruit	-0.09348	0.00107445	0.0906687	AFI
genus.Pyramidobacter.id.3912	Corn and its products (corn noodles/corn ballast/etc.)-Fresh fruit	-0.0216138	0.450512	0.966389	AFI
genus.Ralstonia.id.2909	Corn and its products (corn noodles/corn ballast/etc.)-Fresh fruit	0.0805763	0.00484351	0.218408	AFI
genus.Rheinheimera.id.3426	Corn and its products (corn noodles/corn ballast/etc.)-Fresh fruit	-0.00731047	0.798576	0.995505	AFI
genus.RikenellaceaeRC9gutgroup.id.11191	Corn and its products (corn noodles/corn ballast/etc.)-Fresh fruit	0.0176635	0.537481	0.978598	AFI
genus.Romboutsia.id.11347	Corn and its products (corn noodles/corn ballast/etc.)-Fresh fruit	-0.183255	1.10672e-10	2.48579e-07	AFI
genus.Roseburia.id.2012	Corn and its products (corn noodles/corn ballast/etc.)-Fresh fruit	-0.00252993	0.929628	0.998788	AFI
genus.Rothia.id.646	Corn and its products (corn noodles/corn ballast/etc.)-Fresh fruit	-0.0412365	0.149852	0.824892	AFI
genus.Ruminiclostridium5.id.11355	Corn and its products (corn noodles/corn ballast/etc.)-Fresh fruit	-0.057524	0.0444678	0.590387	AFI
genus.Ruminiclostridium6.id.11356	Corn and its products (corn noodles/corn ballast/etc.)-Fresh fruit	0.110828	0.000104184	0.0185431	AFI
genus.Ruminiclostridium9.id.11357	Corn and its products (corn noodles/corn ballast/etc.)-Fresh fruit	0.0648834	0.0233735	0.463633	AFI
genus.RuminococcaceaeNK4A214group.id.11358	Corn and its products (corn noodles/corn ballast/etc.)-Fresh fruit	0.0182893	0.523162	0.976978	AFI
genus.RuminococcaceaeUCG.002.id.11360	Corn and its products (corn noodles/corn ballast/etc.)-Fresh fruit	0.0169241	0.554647	0.980362	AFI
genus.RuminococcaceaeUCG.003.id.11361	Corn and its products (corn noodles/corn ballast/etc.)-Fresh fruit	0.0775886	0.00667823	0.260468	AFI
genus.RuminococcaceaeUCG.004.id.11362	Corn and its products (corn noodles/corn ballast/etc.)-Fresh fruit	0.0177472	0.535553	0.978439	AFI
genus.RuminococcaceaeUCG.005.id.11363	Corn and its products (corn noodles/corn ballast/etc.)-Fresh fruit	0.00463077	0.871584	0.997563	AFI
genus.RuminococcaceaeUCG.009.id.11366	Corn and its products (corn noodles/corn ballast/etc.)-Fresh fruit	0.0158749	0.579454	0.98232	AFI
genus.RuminococcaceaeUCG.010.id.11367	Corn and its products (corn noodles/corn ballast/etc.)-Fresh fruit	0.0403475	0.15884	0.834694	AFI
genus.RuminococcaceaeUCG.013.id.11370	Corn and its products (corn noodles/corn ballast/etc.)-Fresh fruit	0.0997437	0.000482185	0.053917	AFI
genus.RuminococcaceaeUCG.014.id.11371	Corn and its products (corn noodles/corn ballast/etc.)-Fresh fruit	0.0118868	0.678181	0.989565	AFI
genus.Ruminococcus1.id.11373	Corn and its products (corn noodles/corn ballast/etc.)-Fresh fruit	0.0335964	0.240763	0.897591	AFI
genus.Ruminococcus2.id.11374	Corn and its products (corn noodles/corn ballast/etc.)-Fresh fruit	-0.0132438	0.64385	0.987576	AFI
genus.Saccharopolyspora.id.757	Corn and its products (corn noodles/corn ballast/etc.)-Fresh fruit	0.0141404	0.621571	0.985933	AFI
genus.Sellimonas.id.14369	Corn and its products (corn noodles/corn ballast/etc.)-Fresh fruit	-0.0317019	0.268338	0.910674	AFI
genus.Senegalimassilia.id.11160	Corn and its products (corn noodles/corn ballast/etc.)-Fresh fruit	-0.0730788	0.0106377	0.329279	AFI
genus.Simplicispira.id.2957	Corn and its products (corn noodles/corn ballast/etc.)-Fresh fruit	-0.0239109	0.403844	0.956192	AFI
genus.Slackia.id.825	Corn and its products (corn noodles/corn ballast/etc.)-Fresh fruit	-0.0175616	0.539831	0.979101	AFI
genus.Solobacterium.id.2161	Corn and its products (corn noodles/corn ballast/etc.)-Fresh fruit	-0.0720809	0.0117553	0.346002	AFI
genus.Sphingomonas.id.2852	Corn and its products (corn noodles/corn ballast/etc.)-Fresh fruit	-0.0635927	0.0262777	0.484891	AFI
genus.Staphylococcus.id.1780	Corn and its products (corn noodles/corn ballast/etc.)-Fresh fruit	-0.0560012	0.0504214	0.615245	AFI
genus.Stenotrophomonas.id.3818	Corn and its products (corn noodles/corn ballast/etc.)-Fresh fruit	-0.00150354	0.958143	0.999395	AFI
genus.Streptococcus.id.1853	Corn and its products (corn noodles/corn ballast/etc.)-Fresh fruit	-0.0500386	0.0804996	0.708533	AFI
genus.Subdoligranulum.id.2070	Corn and its products (corn noodles/corn ballast/etc.)-Fresh fruit	-0.0533388	0.0624305	0.658296	AFI
genus.Sutterella.id.2896	Corn and its products (corn noodles/corn ballast/etc.)-Fresh fruit	0.0799443	0.0051885	0.226407	AFI
genus.Terrisporobacter.id.11348	Corn and its products (corn noodles/corn ballast/etc.)-Fresh fruit	-0.189807	2.28625e-11	6.3842e-08	AFI
genus.Turicibacter.id.2162	Corn and its products (corn noodles/corn ballast/etc.)-Fresh fruit	-0.178264	3.54211e-10	6.84057e-07	AFI
genus.Tyzzerella.id.11334	Corn and its products (corn noodles/corn ballast/etc.)-Fresh fruit	-0.0123492	0.666402	0.988648	AFI
genus.Tyzzerella3.id.11335	Corn and its products (corn noodles/corn ballast/etc.)-Fresh fruit	0.0844906	0.00313076	0.172819	AFI
genus.Tyzzerella4.id.11336	Corn and its products (corn noodles/corn ballast/etc.)-Fresh fruit	-0.0741102	0.00958282	0.31259	AFI
genus.unknowngenus.id.1000000005	Corn and its products (corn noodles/corn ballast/etc.)-Fresh fruit	0.0304112	0.288322	0.919765	AFI
genus.unknowngenus.id.1000000017	Corn and its products (corn noodles/corn ballast/etc.)-Fresh fruit	-0.160445	1.72822e-08	1.88453e-05	AFI
genus.unknowngenus.id.1000001215	Corn and its products (corn noodles/corn ballast/etc.)-Fresh fruit	0.0495576	0.0834566	0.716338	AFI
genus.unknowngenus.id.1000003999	Corn and its products (corn noodles/corn ballast/etc.)-Fresh fruit	0.00551281	0.8474	0.99703	AFI
genus.unknowngenus.id.1000005472	Corn and its products (corn noodles/corn ballast/etc.)-Fresh fruit	0.0535964	0.061174	0.654025	AFI
genus.unknowngenus.id.1000005479	Corn and its products (corn noodles/corn ballast/etc.)-Fresh fruit	-0.00835518	0.770547	0.994738	AFI
genus.unknowngenus.id.1000010972	Corn and its products (corn noodles/corn ballast/etc.)-Fresh fruit	-0.0498856	0.0814308	0.710969	AFI
genus.unknowngenus.id.1000013899	Corn and its products (corn noodles/corn ballast/etc.)-Fresh fruit	-0.00335294	0.906827	0.998188	AFI
genus.unknowngenus.id.1000043796	Corn and its products (corn noodles/corn ballast/etc.)-Fresh fruit	-0.0289102	0.312793	0.929045	AFI
genus.unknowngenus.id.1252	Corn and its products (corn noodles/corn ballast/etc.)-Fresh fruit	-0.00809093	0.77761	0.994865	AFI
genus.unknowngenus.id.1868	Corn and its products (corn noodles/corn ballast/etc.)-Fresh fruit	0.0271754	0.342729	0.939738	AFI
genus.unknowngenus.id.2001	Corn and its products (corn noodles/corn ballast/etc.)-Fresh fruit	0.0207248	0.469362	0.969957	AFI
genus.unknowngenus.id.2041	Corn and its products (corn noodles/corn ballast/etc.)-Fresh fruit	-0.00841509	0.768948	0.994559	AFI
genus.unknowngenus.id.2071	Corn and its products (corn noodles/corn ballast/etc.)-Fresh fruit	-0.0339891	0.235306	0.894432	AFI
genus.unknowngenus.id.2393	Corn and its products (corn noodles/corn ballast/etc.)-Fresh fruit	0.00261592	0.927243	0.998788	AFI
genus.unknowngenus.id.826	Corn and its products (corn noodles/corn ballast/etc.)-Fresh fruit	-0.0558602	0.0510052	0.618086	AFI
genus.unknowngenus.id.964	Corn and its products (corn noodles/corn ballast/etc.)-Fresh fruit	-0.0255003	0.373313	0.94759	AFI
genus.Veillonella.id.2198	Corn and its products (corn noodles/corn ballast/etc.)-Fresh fruit	0.103998	0.00027248	0.0362325	AFI
genus.Vibrionimonas.id.13914	Corn and its products (corn noodles/corn ballast/etc.)-Fresh fruit	-0.0106599	0.709806	0.991083	AFI
genus.Weissella.id.1843	Corn and its products (corn noodles/corn ballast/etc.)-Fresh fruit	-0.065203	0.0226988	0.458044	AFI
genus.Clostridiuminnocuumgroup.id.14397	Corn and its products (corn noodles/corn ballast/etc.)-Jujube/dried Grape/dried Persimmon/dried bananas/dried apricots/etc. (not processed)	0.0072492	0.862652	0.997264	AFI
genus.Eubacteriumbrachygroup.id.11296	Corn and its products (corn noodles/corn ballast/etc.)-Jujube/dried Grape/dried Persimmon/dried bananas/dried apricots/etc. (not processed)	-0.00372612	0.929145	0.998788	AFI
genus.Eubacteriumcoprostanoligenesgroup.id.11375	Corn and its products (corn noodles/corn ballast/etc.)-Jujube/dried Grape/dried Persimmon/dried bananas/dried apricots/etc. (not processed)	-0.0171433	0.682347	0.989629	AFI
genus.Eubacteriumeligensgroup.id.14372	Corn and its products (corn noodles/corn ballast/etc.)-Jujube/dried Grape/dried Persimmon/dried bananas/dried apricots/etc. (not processed)	0.0411457	0.325836	0.934603	AFI
genus.Eubacteriumfissicatenagroup.id.14373	Corn and its products (corn noodles/corn ballast/etc.)-Jujube/dried Grape/dried Persimmon/dried bananas/dried apricots/etc. (not processed)	-0.00183358	0.965098	0.999485	AFI
genus.Eubacteriumhalliigroup.id.11338	Corn and its products (corn noodles/corn ballast/etc.)-Jujube/dried Grape/dried Persimmon/dried bananas/dried apricots/etc. (not processed)	-0.0156176	0.709353	0.991083	AFI
genus.Eubacteriumnodatumgroup.id.11297	Corn and its products (corn noodles/corn ballast/etc.)-Jujube/dried Grape/dried Persimmon/dried bananas/dried apricots/etc. (not processed)	0.0369836	0.377298	0.949054	AFI
genus.Eubacteriumrectalegroup.id.14374	Corn and its products (corn noodles/corn ballast/etc.)-Jujube/dried Grape/dried Persimmon/dried bananas/dried apricots/etc. (not processed)	0.0688537	0.0999408	0.750829	AFI
genus.Eubacteriumruminantiumgroup.id.11340	Corn and its products (corn noodles/corn ballast/etc.)-Jujube/dried Grape/dried Persimmon/dried bananas/dried apricots/etc. (not processed)	0.0187108	0.655195	0.988471	AFI
genus.Eubacteriumventriosumgroup.id.11341	Corn and its products (corn noodles/corn ballast/etc.)-Jujube/dried Grape/dried Persimmon/dried bananas/dried apricots/etc. (not processed)	0.0881496	0.0350549	0.540861	AFI
genus.Eubacteriumxylanophilumgroup.id.14375	Corn and its products (corn noodles/corn ballast/etc.)-Jujube/dried Grape/dried Persimmon/dried bananas/dried apricots/etc. (not processed)	-0.00163772	0.968824	0.999675	AFI
genus.Ruminococcusgauvreauiigroup.id.11342	Corn and its products (corn noodles/corn ballast/etc.)-Jujube/dried Grape/dried Persimmon/dried bananas/dried apricots/etc. (not processed)	0.0237279	0.571172	0.981816	AFI
genus.Ruminococcusgnavusgroup.id.14376	Corn and its products (corn noodles/corn ballast/etc.)-Jujube/dried Grape/dried Persimmon/dried bananas/dried apricots/etc. (not processed)	-0.10048	0.0162497	0.399733	AFI
genus.Ruminococcustorquesgroup.id.14377	Corn and its products (corn noodles/corn ballast/etc.)-Jujube/dried Grape/dried Persimmon/dried bananas/dried apricots/etc. (not processed)	0.015783	0.706334	0.991073	AFI
genus.Abiotrophia.id.1803	Corn and its products (corn noodles/corn ballast/etc.)-Jujube/dried Grape/dried Persimmon/dried bananas/dried apricots/etc. (not processed)	-0.0521139	0.213315	0.880888	AFI
genus.Acidaminococcus.id.2167	Corn and its products (corn noodles/corn ballast/etc.)-Jujube/dried Grape/dried Persimmon/dried bananas/dried apricots/etc. (not processed)	-0.0713459	0.0882343	0.728179	AFI
genus.Acinetobacter.id.3711	Corn and its products (corn noodles/corn ballast/etc.)-Jujube/dried Grape/dried Persimmon/dried bananas/dried apricots/etc. (not processed)	-0.081327	0.0518925	0.621511	AFI
genus.Actinomyces.id.423	Corn and its products (corn noodles/corn ballast/etc.)-Jujube/dried Grape/dried Persimmon/dried bananas/dried apricots/etc. (not processed)	0.00306943	0.941607	0.999069	AFI
genus.Adlercreutzia.id.812	Corn and its products (corn noodles/corn ballast/etc.)-Jujube/dried Grape/dried Persimmon/dried bananas/dried apricots/etc. (not processed)	0.0197803	0.636865	0.987347	AFI
genus.Akkermansia.id.4037	Corn and its products (corn noodles/corn ballast/etc.)-Jujube/dried Grape/dried Persimmon/dried bananas/dried apricots/etc. (not processed)	-0.0340347	0.416421	0.959566	AFI
genus.Aliihoeflea.id.2512	Corn and its products (corn noodles/corn ballast/etc.)-Jujube/dried Grape/dried Persimmon/dried bananas/dried apricots/etc. (not processed)	0.00254018	0.951662	0.999098	AFI
genus.Alistipes.id.968	Corn and its products (corn noodles/corn ballast/etc.)-Jujube/dried Grape/dried Persimmon/dried bananas/dried apricots/etc. (not processed)	0.0465741	0.266025	0.910081	AFI
genus.Allisonella.id.2174	Corn and its products (corn noodles/corn ballast/etc.)-Jujube/dried Grape/dried Persimmon/dried bananas/dried apricots/etc. (not processed)	0.0517915	0.216164	0.882884	AFI
genus.Alloprevotella.id.961	Corn and its products (corn noodles/corn ballast/etc.)-Jujube/dried Grape/dried Persimmon/dried bananas/dried apricots/etc. (not processed)	-0.00885166	0.832699	0.996646	AFI
genus.Anaerofilum.id.2053	Corn and its products (corn noodles/corn ballast/etc.)-Jujube/dried Grape/dried Persimmon/dried bananas/dried apricots/etc. (not processed)	-0.0445744	0.28721	0.919486	AFI
genus.Anaerostipes.id.1991	Corn and its products (corn noodles/corn ballast/etc.)-Jujube/dried Grape/dried Persimmon/dried bananas/dried apricots/etc. (not processed)	0.0559028	0.181837	0.8563	AFI
genus.Anaerotruncus.id.2054	Corn and its products (corn noodles/corn ballast/etc.)-Jujube/dried Grape/dried Persimmon/dried bananas/dried apricots/etc. (not processed)	0.0260211	0.534548	0.978397	AFI
genus.Atopobium.id.814	Corn and its products (corn noodles/corn ballast/etc.)-Jujube/dried Grape/dried Persimmon/dried bananas/dried apricots/etc. (not processed)	0.0239558	0.567479	0.981345	AFI
genus.Bacteroides.id.918	Corn and its products (corn noodles/corn ballast/etc.)-Jujube/dried Grape/dried Persimmon/dried bananas/dried apricots/etc. (not processed)	0.0919954	0.027833	0.495583	AFI
genus.Barnesiella.id.944	Corn and its products (corn noodles/corn ballast/etc.)-Jujube/dried Grape/dried Persimmon/dried bananas/dried apricots/etc. (not processed)	0.0386338	0.356368	0.943039	AFI
genus.Bifidobacterium.id.436	Corn and its products (corn noodles/corn ballast/etc.)-Jujube/dried Grape/dried Persimmon/dried bananas/dried apricots/etc. (not processed)	0.0746076	0.0745965	0.694118	AFI
genus.Bilophila.id.3170	Corn and its products (corn noodles/corn ballast/etc.)-Jujube/dried Grape/dried Persimmon/dried bananas/dried apricots/etc. (not processed)	0.0578017	0.167419	0.843111	AFI
genus.Blastomonas.id.2845	Corn and its products (corn noodles/corn ballast/etc.)-Jujube/dried Grape/dried Persimmon/dried bananas/dried apricots/etc. (not processed)	0.0271776	0.516537	0.976331	AFI
genus.Blautia.id.1992	Corn and its products (corn noodles/corn ballast/etc.)-Jujube/dried Grape/dried Persimmon/dried bananas/dried apricots/etc. (not processed)	-0.0501661	0.230868	0.892252	AFI
genus.Brachybacterium.id.535	Corn and its products (corn noodles/corn ballast/etc.)-Jujube/dried Grape/dried Persimmon/dried bananas/dried apricots/etc. (not processed)	-0.00100303	0.980903	0.999807	AFI
genus.Bradyrhizobium.id.2448	Corn and its products (corn noodles/corn ballast/etc.)-Jujube/dried Grape/dried Persimmon/dried bananas/dried apricots/etc. (not processed)	0.120018	0.00404633	0.19823	AFI
genus.Brevibacterium.id.522	Corn and its products (corn noodles/corn ballast/etc.)-Jujube/dried Grape/dried Persimmon/dried bananas/dried apricots/etc. (not processed)	-0.0173162	0.67941	0.989613	AFI
genus.Brevundimonas.id.2390	Corn and its products (corn noodles/corn ballast/etc.)-Jujube/dried Grape/dried Persimmon/dried bananas/dried apricots/etc. (not processed)	-0.0217154	0.604261	0.984771	AFI
genus.Brochothrix.id.1738	Corn and its products (corn noodles/corn ballast/etc.)-Jujube/dried Grape/dried Persimmon/dried bananas/dried apricots/etc. (not processed)	-0.0130198	0.756014	0.993579	AFI
genus.Brucella.id.2457	Corn and its products (corn noodles/corn ballast/etc.)-Jujube/dried Grape/dried Persimmon/dried bananas/dried apricots/etc. (not processed)	-0.0299504	0.474669	0.970955	AFI
genus.Butyricicoccus.id.2055	Corn and its products (corn noodles/corn ballast/etc.)-Jujube/dried Grape/dried Persimmon/dried bananas/dried apricots/etc. (not processed)	0.015656	0.708589	0.991083	AFI
genus.Butyricimonas.id.945	Corn and its products (corn noodles/corn ballast/etc.)-Jujube/dried Grape/dried Persimmon/dried bananas/dried apricots/etc. (not processed)	0.0727076	0.082316	0.713397	AFI
genus.CandidatusSoleaferrea.id.11350	Corn and its products (corn noodles/corn ballast/etc.)-Jujube/dried Grape/dried Persimmon/dried bananas/dried apricots/etc. (not processed)	-0.00748904	0.858156	0.997264	AFI
genus.CandidatusStoquefichus.id.11379	Corn and its products (corn noodles/corn ballast/etc.)-Jujube/dried Grape/dried Persimmon/dried bananas/dried apricots/etc. (not processed)	-0.00568374	0.892107	0.997929	AFI
genus.Catabacter.id.11282	Corn and its products (corn noodles/corn ballast/etc.)-Jujube/dried Grape/dried Persimmon/dried bananas/dried apricots/etc. (not processed)	0.0191522	0.647603	0.988008	AFI
genus.Catenibacterium.id.2153	Corn and its products (corn noodles/corn ballast/etc.)-Jujube/dried Grape/dried Persimmon/dried bananas/dried apricots/etc. (not processed)	0.00686496	0.869866	0.997475	AFI
genus.Cetobacterium.id.2209	Corn and its products (corn noodles/corn ballast/etc.)-Jujube/dried Grape/dried Persimmon/dried bananas/dried apricots/etc. (not processed)	-0.0498593	0.233814	0.893678	AFI
genus.Christensenella.id.1867	Corn and its products (corn noodles/corn ballast/etc.)-Jujube/dried Grape/dried Persimmon/dried bananas/dried apricots/etc. (not processed)	0.0560554	0.180645	0.855157	AFI
genus.ChristensenellaceaeR.7group.id.11283	Corn and its products (corn noodles/corn ballast/etc.)-Jujube/dried Grape/dried Persimmon/dried bananas/dried apricots/etc. (not processed)	-0.0228753	0.584979	0.982501	AFI
genus.Chryseobacterium.id.1126	Corn and its products (corn noodles/corn ballast/etc.)-Jujube/dried Grape/dried Persimmon/dried bananas/dried apricots/etc. (not processed)	0.0125269	0.764973	0.994197	AFI
genus.Cloacibacillus.id.3908	Corn and its products (corn noodles/corn ballast/etc.)-Jujube/dried Grape/dried Persimmon/dried bananas/dried apricots/etc. (not processed)	-0.0591919	0.157418	0.833444	AFI
genus.Clostridiumsensustricto1.id.1873	Corn and its products (corn noodles/corn ballast/etc.)-Jujube/dried Grape/dried Persimmon/dried bananas/dried apricots/etc. (not processed)	-0.140909	0.000733966	0.0711655	AFI
genus.Collinsella.id.815	Corn and its products (corn noodles/corn ballast/etc.)-Jujube/dried Grape/dried Persimmon/dried bananas/dried apricots/etc. (not processed)	-0.0227003	0.58796	0.982872	AFI
genus.Comamonas.id.2925	Corn and its products (corn noodles/corn ballast/etc.)-Jujube/dried Grape/dried Persimmon/dried bananas/dried apricots/etc. (not processed)	0.0192289	0.646288	0.987805	AFI
genus.Coprobacillus.id.2154	Corn and its products (corn noodles/corn ballast/etc.)-Jujube/dried Grape/dried Persimmon/dried bananas/dried apricots/etc. (not processed)	0.022261	0.595205	0.983573	AFI
genus.Coprococcus1.id.11301	Corn and its products (corn noodles/corn ballast/etc.)-Jujube/dried Grape/dried Persimmon/dried bananas/dried apricots/etc. (not processed)	0.0191307	0.647973	0.988039	AFI
genus.Coprococcus2.id.11302	Corn and its products (corn noodles/corn ballast/etc.)-Jujube/dried Grape/dried Persimmon/dried bananas/dried apricots/etc. (not processed)	-0.0492836	0.239185	0.896589	AFI
genus.Coprococcus3.id.11303	Corn and its products (corn noodles/corn ballast/etc.)-Jujube/dried Grape/dried Persimmon/dried bananas/dried apricots/etc. (not processed)	0.0351968	0.40068	0.955301	AFI
genus.Corynebacterium.id.449	Corn and its products (corn noodles/corn ballast/etc.)-Jujube/dried Grape/dried Persimmon/dried bananas/dried apricots/etc. (not processed)	-0.0391392	0.350106	0.941978	AFI
genus.Corynebacterium1.id.11143	Corn and its products (corn noodles/corn ballast/etc.)-Jujube/dried Grape/dried Persimmon/dried bananas/dried apricots/etc. (not processed)	-0.0139967	0.738353	0.992707	AFI
genus.DefluviitaleaceaeUCG.011.id.11287	Corn and its products (corn noodles/corn ballast/etc.)-Jujube/dried Grape/dried Persimmon/dried bananas/dried apricots/etc. (not processed)	0.0055454	0.894717	0.998103	AFI
genus.Delftia.id.2927	Corn and its products (corn noodles/corn ballast/etc.)-Jujube/dried Grape/dried Persimmon/dried bananas/dried apricots/etc. (not processed)	0.0458223	0.273916	0.913383	AFI
genus.Desulfovibrio.id.3173	Corn and its products (corn noodles/corn ballast/etc.)-Jujube/dried Grape/dried Persimmon/dried bananas/dried apricots/etc. (not processed)	-0.00112704	0.978537	0.999781	AFI
genus.Dialister.id.2183	Corn and its products (corn noodles/corn ballast/etc.)-Jujube/dried Grape/dried Persimmon/dried bananas/dried apricots/etc. (not processed)	0.125712	0.00261216	0.155525	AFI
genus.Dielma.id.11380	Corn and its products (corn noodles/corn ballast/etc.)-Jujube/dried Grape/dried Persimmon/dried bananas/dried apricots/etc. (not processed)	-0.000377956	0.992803	1	AFI
genus.Dorea.id.1997	Corn and its products (corn noodles/corn ballast/etc.)-Jujube/dried Grape/dried Persimmon/dried bananas/dried apricots/etc. (not processed)	-0.0146483	0.726647	0.99229	AFI
genus.Eggerthella.id.819	Corn and its products (corn noodles/corn ballast/etc.)-Jujube/dried Grape/dried Persimmon/dried bananas/dried apricots/etc. (not processed)	-0.0487652	0.244248	0.899086	AFI
genus.Eisenbergiella.id.11304	Corn and its products (corn noodles/corn ballast/etc.)-Jujube/dried Grape/dried Persimmon/dried bananas/dried apricots/etc. (not processed)	-0.0630057	0.132304	0.802251	AFI
genus.Enhydrobacter.id.3713	Corn and its products (corn noodles/corn ballast/etc.)-Jujube/dried Grape/dried Persimmon/dried bananas/dried apricots/etc. (not processed)	-0.0028949	0.944922	0.999098	AFI
genus.Enterococcus.id.1831	Corn and its products (corn noodles/corn ballast/etc.)-Jujube/dried Grape/dried Persimmon/dried bananas/dried apricots/etc. (not processed)	-0.00708249	0.865781	0.997312	AFI
genus.Enterorhabdus.id.820	Corn and its products (corn noodles/corn ballast/etc.)-Jujube/dried Grape/dried Persimmon/dried bananas/dried apricots/etc. (not processed)	-0.024243	0.562842	0.980963	AFI
genus.Erysipelatoclostridium.id.11381	Corn and its products (corn noodles/corn ballast/etc.)-Jujube/dried Grape/dried Persimmon/dried bananas/dried apricots/etc. (not processed)	-0.0979908	0.0191039	0.427719	AFI
genus.ErysipelotrichaceaeUCG.003.id.11384	Corn and its products (corn noodles/corn ballast/etc.)-Jujube/dried Grape/dried Persimmon/dried bananas/dried apricots/etc. (not processed)	0.0361379	0.3882	0.952365	AFI
genus.Escherichia.Shigella.id.3504	Corn and its products (corn noodles/corn ballast/etc.)-Jujube/dried Grape/dried Persimmon/dried bananas/dried apricots/etc. (not processed)	-0.0301721	0.471288	0.970329	AFI
genus.Eubacterium.id.1932	Corn and its products (corn noodles/corn ballast/etc.)-Jujube/dried Grape/dried Persimmon/dried bananas/dried apricots/etc. (not processed)	-0.00219743	0.958178	0.999395	AFI
genus.Ezakiella.id.11289	Corn and its products (corn noodles/corn ballast/etc.)-Jujube/dried Grape/dried Persimmon/dried bananas/dried apricots/etc. (not processed)	-0.0272945	0.514734	0.97594	AFI
genus.Faecalibacterium.id.2057	Corn and its products (corn noodles/corn ballast/etc.)-Jujube/dried Grape/dried Persimmon/dried bananas/dried apricots/etc. (not processed)	-0.0199455	0.633954	0.987162	AFI
genus.Faecalitalea.id.11392	Corn and its products (corn noodles/corn ballast/etc.)-Jujube/dried Grape/dried Persimmon/dried bananas/dried apricots/etc. (not processed)	-0.0232213	0.579419	0.98232	AFI
genus.FamilyXIIIAD3011group.id.11293	Corn and its products (corn noodles/corn ballast/etc.)-Jujube/dried Grape/dried Persimmon/dried bananas/dried apricots/etc. (not processed)	0.0588374	0.159924	0.835726	AFI
genus.FamilyXIIIUCG.001.id.11294	Corn and its products (corn noodles/corn ballast/etc.)-Jujube/dried Grape/dried Persimmon/dried bananas/dried apricots/etc. (not processed)	0.0115715	0.782429	0.995161	AFI
genus.Flavobacterium.id.1142	Corn and its products (corn noodles/corn ballast/etc.)-Jujube/dried Grape/dried Persimmon/dried bananas/dried apricots/etc. (not processed)	4.73527e-05	0.999098	1	AFI
genus.Flavonifractor.id.2059	Corn and its products (corn noodles/corn ballast/etc.)-Jujube/dried Grape/dried Persimmon/dried bananas/dried apricots/etc. (not processed)	0.0193061	0.644868	0.987667	AFI
genus.Fusicatenibacter.id.11305	Corn and its products (corn noodles/corn ballast/etc.)-Jujube/dried Grape/dried Persimmon/dried bananas/dried apricots/etc. (not processed)	0.0129936	0.756418	0.993608	AFI
genus.Fusobacterium.id.2210	Corn and its products (corn noodles/corn ballast/etc.)-Jujube/dried Grape/dried Persimmon/dried bananas/dried apricots/etc. (not processed)	-0.0630483	0.132013	0.801826	AFI
genus.Gemella.id.1733	Corn and its products (corn noodles/corn ballast/etc.)-Jujube/dried Grape/dried Persimmon/dried bananas/dried apricots/etc. (not processed)	0.00679997	0.871087	0.997503	AFI
genus.Gordonibacter.id.821	Corn and its products (corn noodles/corn ballast/etc.)-Jujube/dried Grape/dried Persimmon/dried bananas/dried apricots/etc. (not processed)	-0.0509044	0.224144	0.888139	AFI
genus.Granulicatella.id.1821	Corn and its products (corn noodles/corn ballast/etc.)-Jujube/dried Grape/dried Persimmon/dried bananas/dried apricots/etc. (not processed)	-0.0465245	0.266624	0.910228	AFI
genus.Haemophilus.id.3698	Corn and its products (corn noodles/corn ballast/etc.)-Jujube/dried Grape/dried Persimmon/dried bananas/dried apricots/etc. (not processed)	0.00542418	0.896974	0.99814	AFI
genus.Halomonas.id.3616	Corn and its products (corn noodles/corn ballast/etc.)-Jujube/dried Grape/dried Persimmon/dried bananas/dried apricots/etc. (not processed)	-0.000129811	0.997528	1	AFI
genus.Herbaspirillum.id.2972	Corn and its products (corn noodles/corn ballast/etc.)-Jujube/dried Grape/dried Persimmon/dried bananas/dried apricots/etc. (not processed)	-0.0352072	0.400541	0.955298	AFI
genus.Holdemanella.id.11393	Corn and its products (corn noodles/corn ballast/etc.)-Jujube/dried Grape/dried Persimmon/dried bananas/dried apricots/etc. (not processed)	-0.0487809	0.244096	0.899024	AFI
genus.Holdemania.id.2157	Corn and its products (corn noodles/corn ballast/etc.)-Jujube/dried Grape/dried Persimmon/dried bananas/dried apricots/etc. (not processed)	-0.0254327	0.543831	0.979366	AFI
genus.Howardella.id.2000	Corn and its products (corn noodles/corn ballast/etc.)-Jujube/dried Grape/dried Persimmon/dried bananas/dried apricots/etc. (not processed)	0.000234552	0.995534	1	AFI
genus.Hungatella.id.11306	Corn and its products (corn noodles/corn ballast/etc.)-Jujube/dried Grape/dried Persimmon/dried bananas/dried apricots/etc. (not processed)	-0.0500172	0.232334	0.892994	AFI
genus.Hydrobacter.id.14314	Corn and its products (corn noodles/corn ballast/etc.)-Jujube/dried Grape/dried Persimmon/dried bananas/dried apricots/etc. (not processed)	0.0424423	0.310913	0.928255	AFI
genus.Idiomarina.id.3387	Corn and its products (corn noodles/corn ballast/etc.)-Jujube/dried Grape/dried Persimmon/dried bananas/dried apricots/etc. (not processed)	0.0299791	0.474246	0.970833	AFI
genus.Intestinibacter.id.11345	Corn and its products (corn noodles/corn ballast/etc.)-Jujube/dried Grape/dried Persimmon/dried bananas/dried apricots/etc. (not processed)	-0.0621361	0.137707	0.809347	AFI
genus.Intestinimonas.id.2062	Corn and its products (corn noodles/corn ballast/etc.)-Jujube/dried Grape/dried Persimmon/dried bananas/dried apricots/etc. (not processed)	0.0143098	0.732721	0.992625	AFI
genus.Lachnoclostridium.id.11308	Corn and its products (corn noodles/corn ballast/etc.)-Jujube/dried Grape/dried Persimmon/dried bananas/dried apricots/etc. (not processed)	0.0441822	0.291381	0.921072	AFI
genus.Lachnospira.id.2004	Corn and its products (corn noodles/corn ballast/etc.)-Jujube/dried Grape/dried Persimmon/dried bananas/dried apricots/etc. (not processed)	0.0843005	0.0438916	0.587409	AFI
genus.LachnospiraceaeFCS020group.id.11314	Corn and its products (corn noodles/corn ballast/etc.)-Jujube/dried Grape/dried Persimmon/dried bananas/dried apricots/etc. (not processed)	0.0343985	0.411569	0.958443	AFI
genus.LachnospiraceaeND3007group.id.11317	Corn and its products (corn noodles/corn ballast/etc.)-Jujube/dried Grape/dried Persimmon/dried bananas/dried apricots/etc. (not processed)	0.0432133	0.302198	0.924695	AFI
genus.LachnospiraceaeNK4A136group.id.11319	Corn and its products (corn noodles/corn ballast/etc.)-Jujube/dried Grape/dried Persimmon/dried bananas/dried apricots/etc. (not processed)	0.0266785	0.524158	0.977165	AFI
genus.LachnospiraceaeUCG.001.id.11321	Corn and its products (corn noodles/corn ballast/etc.)-Jujube/dried Grape/dried Persimmon/dried bananas/dried apricots/etc. (not processed)	-0.0130221	0.755972	0.993579	AFI
genus.LachnospiraceaeUCG.003.id.11323	Corn and its products (corn noodles/corn ballast/etc.)-Jujube/dried Grape/dried Persimmon/dried bananas/dried apricots/etc. (not processed)	-0.0304281	0.467649	0.969554	AFI
genus.LachnospiraceaeUCG.004.id.11324	Corn and its products (corn noodles/corn ballast/etc.)-Jujube/dried Grape/dried Persimmon/dried bananas/dried apricots/etc. (not processed)	0.0649979	0.120479	0.785492	AFI
genus.LachnospiraceaeUCG.010.id.11330	Corn and its products (corn noodles/corn ballast/etc.)-Jujube/dried Grape/dried Persimmon/dried bananas/dried apricots/etc. (not processed)	0.0713511	0.0882085	0.72815	AFI
genus.Lactobacillus.id.1837	Corn and its products (corn noodles/corn ballast/etc.)-Jujube/dried Grape/dried Persimmon/dried bananas/dried apricots/etc. (not processed)	-0.0251506	0.548311	0.979716	AFI
genus.Lelliottia.id.14638	Corn and its products (corn noodles/corn ballast/etc.)-Jujube/dried Grape/dried Persimmon/dried bananas/dried apricots/etc. (not processed)	-0.0325138	0.437678	0.96368	AFI
genus.Marvinbryantia.id.2005	Corn and its products (corn noodles/corn ballast/etc.)-Jujube/dried Grape/dried Persimmon/dried bananas/dried apricots/etc. (not processed)	-0.0237358	0.571044	0.981791	AFI
genus.Massilia.id.2975	Corn and its products (corn noodles/corn ballast/etc.)-Jujube/dried Grape/dried Persimmon/dried bananas/dried apricots/etc. (not processed)	-0.0112834	0.787716	0.995505	AFI
genus.Megamonas.id.2184	Corn and its products (corn noodles/corn ballast/etc.)-Jujube/dried Grape/dried Persimmon/dried bananas/dried apricots/etc. (not processed)	-0.0267164	0.523682	0.977054	AFI
genus.Megasphaera.id.2185	Corn and its products (corn noodles/corn ballast/etc.)-Jujube/dried Grape/dried Persimmon/dried bananas/dried apricots/etc. (not processed)	0.0103053	0.805733	0.995637	AFI
genus.Methanobrevibacter.id.123	Corn and its products (corn noodles/corn ballast/etc.)-Jujube/dried Grape/dried Persimmon/dried bananas/dried apricots/etc. (not processed)	-0.0961837	0.0214095	0.448036	AFI
genus.Methylobacterium.id.2497	Corn and its products (corn noodles/corn ballast/etc.)-Jujube/dried Grape/dried Persimmon/dried bananas/dried apricots/etc. (not processed)	-0.0370867	0.375968	0.948527	AFI
genus.Mitsuokella.id.2186	Corn and its products (corn noodles/corn ballast/etc.)-Jujube/dried Grape/dried Persimmon/dried bananas/dried apricots/etc. (not processed)	0.0402318	0.336809	0.937806	AFI
genus.Mogibacterium.id.1960	Corn and its products (corn noodles/corn ballast/etc.)-Jujube/dried Grape/dried Persimmon/dried bananas/dried apricots/etc. (not processed)	-0.019185	0.647041	0.987968	AFI
genus.Neisseria.id.3032	Corn and its products (corn noodles/corn ballast/etc.)-Jujube/dried Grape/dried Persimmon/dried bananas/dried apricots/etc. (not processed)	0.0235487	0.574083	0.982119	AFI
genus.Nocardiopsis.id.777	Corn and its products (corn noodles/corn ballast/etc.)-Jujube/dried Grape/dried Persimmon/dried bananas/dried apricots/etc. (not processed)	-0.0118218	0.777846	0.994865	AFI
genus.Odoribacter.id.952	Corn and its products (corn noodles/corn ballast/etc.)-Jujube/dried Grape/dried Persimmon/dried bananas/dried apricots/etc. (not processed)	0.0483095	0.248605	0.901529	AFI
genus.Olsenella.id.822	Corn and its products (corn noodles/corn ballast/etc.)-Jujube/dried Grape/dried Persimmon/dried bananas/dried apricots/etc. (not processed)	-0.0314769	0.452438	0.966865	AFI
genus.Oscillibacter.id.2063	Corn and its products (corn noodles/corn ballast/etc.)-Jujube/dried Grape/dried Persimmon/dried bananas/dried apricots/etc. (not processed)	0.00898564	0.830204	0.996545	AFI
genus.Oscillospira.id.2064	Corn and its products (corn noodles/corn ballast/etc.)-Jujube/dried Grape/dried Persimmon/dried bananas/dried apricots/etc. (not processed)	-0.011967	0.775189	0.994865	AFI
genus.Oxalobacter.id.2978	Corn and its products (corn noodles/corn ballast/etc.)-Jujube/dried Grape/dried Persimmon/dried bananas/dried apricots/etc. (not processed)	0.0234795	0.57521	0.982165	AFI
genus.Paeniclostridium.id.14378	Corn and its products (corn noodles/corn ballast/etc.)-Jujube/dried Grape/dried Persimmon/dried bananas/dried apricots/etc. (not processed)	-0.00941919	0.822145	0.996391	AFI
genus.Parabacteroides.id.954	Corn and its products (corn noodles/corn ballast/etc.)-Jujube/dried Grape/dried Persimmon/dried bananas/dried apricots/etc. (not processed)	0.123338	0.00314837	0.173513	AFI
genus.Paraprevotella.id.962	Corn and its products (corn noodles/corn ballast/etc.)-Jujube/dried Grape/dried Persimmon/dried bananas/dried apricots/etc. (not processed)	0.0380724	0.363404	0.945193	AFI
genus.Parasutterella.id.2892	Corn and its products (corn noodles/corn ballast/etc.)-Jujube/dried Grape/dried Persimmon/dried bananas/dried apricots/etc. (not processed)	0.0821975	0.0494254	0.61139	AFI
genus.Parvimonas.id.1945	Corn and its products (corn noodles/corn ballast/etc.)-Jujube/dried Grape/dried Persimmon/dried bananas/dried apricots/etc. (not processed)	-0.0460567	0.271467	0.912049	AFI
genus.Pelagibacterium.id.2484	Corn and its products (corn noodles/corn ballast/etc.)-Jujube/dried Grape/dried Persimmon/dried bananas/dried apricots/etc. (not processed)	0.0365917	0.382378	0.950701	AFI
genus.Pelomonas.id.2945	Corn and its products (corn noodles/corn ballast/etc.)-Jujube/dried Grape/dried Persimmon/dried bananas/dried apricots/etc. (not processed)	-0.0212011	0.612854	0.985483	AFI
genus.Peptococcus.id.2037	Corn and its products (corn noodles/corn ballast/etc.)-Jujube/dried Grape/dried Persimmon/dried bananas/dried apricots/etc. (not processed)	-0.0194492	0.642517	0.987576	AFI
genus.Peptoniphilus.id.1946	Corn and its products (corn noodles/corn ballast/etc.)-Jujube/dried Grape/dried Persimmon/dried bananas/dried apricots/etc. (not processed)	-0.011917	0.776104	0.994865	AFI
genus.Phascolarctobacterium.id.2168	Corn and its products (corn noodles/corn ballast/etc.)-Jujube/dried Grape/dried Persimmon/dried bananas/dried apricots/etc. (not processed)	0.067075	0.10903	0.767712	AFI
genus.Phreatobacter.id.11439	Corn and its products (corn noodles/corn ballast/etc.)-Jujube/dried Grape/dried Persimmon/dried bananas/dried apricots/etc. (not processed)	0.0458926	0.273181	0.912958	AFI
genus.Porphyromonas.id.956	Corn and its products (corn noodles/corn ballast/etc.)-Jujube/dried Grape/dried Persimmon/dried bananas/dried apricots/etc. (not processed)	-0.0753238	0.0718449	0.686393	AFI
genus.Prauserella.id.754	Corn and its products (corn noodles/corn ballast/etc.)-Jujube/dried Grape/dried Persimmon/dried bananas/dried apricots/etc. (not processed)	0.0364022	0.384849	0.951639	AFI
genus.Prevotella.id.963	Corn and its products (corn noodles/corn ballast/etc.)-Jujube/dried Grape/dried Persimmon/dried bananas/dried apricots/etc. (not processed)	-0.0740334	0.0768645	0.699928	AFI
genus.Prevotella2.id.11180	Corn and its products (corn noodles/corn ballast/etc.)-Jujube/dried Grape/dried Persimmon/dried bananas/dried apricots/etc. (not processed)	-0.0252621	0.546539	0.979467	AFI
genus.Prevotella6.id.11181	Corn and its products (corn noodles/corn ballast/etc.)-Jujube/dried Grape/dried Persimmon/dried bananas/dried apricots/etc. (not processed)	-0.0722627	0.0842127	0.718276	AFI
genus.Prevotella7.id.11182	Corn and its products (corn noodles/corn ballast/etc.)-Jujube/dried Grape/dried Persimmon/dried bananas/dried apricots/etc. (not processed)	-0.0348493	0.405463	0.95653	AFI
genus.Prevotella9.id.11183	Corn and its products (corn noodles/corn ballast/etc.)-Jujube/dried Grape/dried Persimmon/dried bananas/dried apricots/etc. (not processed)	0.0236292	0.572666	0.981949	AFI
genus.PrevotellaceaeNK3B31group.id.11185	Corn and its products (corn noodles/corn ballast/etc.)-Jujube/dried Grape/dried Persimmon/dried bananas/dried apricots/etc. (not processed)	-0.0209775	0.616607	0.985625	AFI
genus.PrevotellaceaeUCG.001.id.11186	Corn and its products (corn noodles/corn ballast/etc.)-Jujube/dried Grape/dried Persimmon/dried bananas/dried apricots/etc. (not processed)	-0.0886086	0.0341123	0.535046	AFI
genus.Pseudobutyrivibrio.id.2010	Corn and its products (corn noodles/corn ballast/etc.)-Jujube/dried Grape/dried Persimmon/dried bananas/dried apricots/etc. (not processed)	-0.0116208	0.781526	0.995161	AFI
genus.Pseudomonas.id.3723	Corn and its products (corn noodles/corn ballast/etc.)-Jujube/dried Grape/dried Persimmon/dried bananas/dried apricots/etc. (not processed)	-0.0398445	0.341486	0.939601	AFI
genus.Psychrobacter.id.3716	Corn and its products (corn noodles/corn ballast/etc.)-Jujube/dried Grape/dried Persimmon/dried bananas/dried apricots/etc. (not processed)	-0.0539114	0.197924	0.870421	AFI
genus.Pyramidobacter.id.3912	Corn and its products (corn noodles/corn ballast/etc.)-Jujube/dried Grape/dried Persimmon/dried bananas/dried apricots/etc. (not processed)	-0.0690349	0.0990592	0.749157	AFI
genus.Ralstonia.id.2909	Corn and its products (corn noodles/corn ballast/etc.)-Jujube/dried Grape/dried Persimmon/dried bananas/dried apricots/etc. (not processed)	0.153806	0.000225734	0.0319126	AFI
genus.Rheinheimera.id.3426	Corn and its products (corn noodles/corn ballast/etc.)-Jujube/dried Grape/dried Persimmon/dried bananas/dried apricots/etc. (not processed)	-0.0033532	0.93622	0.998853	AFI
genus.RikenellaceaeRC9gutgroup.id.11191	Corn and its products (corn noodles/corn ballast/etc.)-Jujube/dried Grape/dried Persimmon/dried bananas/dried apricots/etc. (not processed)	-0.0359073	0.391347	0.953344	AFI
genus.Romboutsia.id.11347	Corn and its products (corn noodles/corn ballast/etc.)-Jujube/dried Grape/dried Persimmon/dried bananas/dried apricots/etc. (not processed)	-0.136	0.00112167	0.093198	AFI
genus.Roseburia.id.2012	Corn and its products (corn noodles/corn ballast/etc.)-Jujube/dried Grape/dried Persimmon/dried bananas/dried apricots/etc. (not processed)	0.0278172	0.5066	0.974656	AFI
genus.Rothia.id.646	Corn and its products (corn noodles/corn ballast/etc.)-Jujube/dried Grape/dried Persimmon/dried bananas/dried apricots/etc. (not processed)	-0.0496155	0.236111	0.895057	AFI
genus.Ruminiclostridium5.id.11355	Corn and its products (corn noodles/corn ballast/etc.)-Jujube/dried Grape/dried Persimmon/dried bananas/dried apricots/etc. (not processed)	-0.0419058	0.316973	0.930655	AFI
genus.Ruminiclostridium6.id.11356	Corn and its products (corn noodles/corn ballast/etc.)-Jujube/dried Grape/dried Persimmon/dried bananas/dried apricots/etc. (not processed)	0.0362945	0.386257	0.951874	AFI
genus.Ruminiclostridium9.id.11357	Corn and its products (corn noodles/corn ballast/etc.)-Jujube/dried Grape/dried Persimmon/dried bananas/dried apricots/etc. (not processed)	0.069709	0.0957977	0.744319	AFI
genus.RuminococcaceaeNK4A214group.id.11358	Corn and its products (corn noodles/corn ballast/etc.)-Jujube/dried Grape/dried Persimmon/dried bananas/dried apricots/etc. (not processed)	-0.00291131	0.944594	0.999082	AFI
genus.RuminococcaceaeUCG.002.id.11360	Corn and its products (corn noodles/corn ballast/etc.)-Jujube/dried Grape/dried Persimmon/dried bananas/dried apricots/etc. (not processed)	0.0207215	0.620814	0.985867	AFI
genus.RuminococcaceaeUCG.003.id.11361	Corn and its products (corn noodles/corn ballast/etc.)-Jujube/dried Grape/dried Persimmon/dried bananas/dried apricots/etc. (not processed)	0.0609361	0.145519	0.819875	AFI
genus.RuminococcaceaeUCG.004.id.11362	Corn and its products (corn noodles/corn ballast/etc.)-Jujube/dried Grape/dried Persimmon/dried bananas/dried apricots/etc. (not processed)	0.0308931	0.46087	0.968559	AFI
genus.RuminococcaceaeUCG.005.id.11363	Corn and its products (corn noodles/corn ballast/etc.)-Jujube/dried Grape/dried Persimmon/dried bananas/dried apricots/etc. (not processed)	-0.00716607	0.864212	0.997264	AFI
genus.RuminococcaceaeUCG.009.id.11366	Corn and its products (corn noodles/corn ballast/etc.)-Jujube/dried Grape/dried Persimmon/dried bananas/dried apricots/etc. (not processed)	0.0443685	0.289445	0.920246	AFI
genus.RuminococcaceaeUCG.010.id.11367	Corn and its products (corn noodles/corn ballast/etc.)-Jujube/dried Grape/dried Persimmon/dried bananas/dried apricots/etc. (not processed)	0.0277537	0.507685	0.974857	AFI
genus.RuminococcaceaeUCG.013.id.11370	Corn and its products (corn noodles/corn ballast/etc.)-Jujube/dried Grape/dried Persimmon/dried bananas/dried apricots/etc. (not processed)	0.0155733	0.710058	0.991083	AFI
genus.RuminococcaceaeUCG.014.id.11371	Corn and its products (corn noodles/corn ballast/etc.)-Jujube/dried Grape/dried Persimmon/dried bananas/dried apricots/etc. (not processed)	0.00263309	0.949881	0.999098	AFI
genus.Ruminococcus1.id.11373	Corn and its products (corn noodles/corn ballast/etc.)-Jujube/dried Grape/dried Persimmon/dried bananas/dried apricots/etc. (not processed)	0.0411853	0.325371	0.934461	AFI
genus.Ruminococcus2.id.11374	Corn and its products (corn noodles/corn ballast/etc.)-Jujube/dried Grape/dried Persimmon/dried bananas/dried apricots/etc. (not processed)	-0.0352191	0.400383	0.955277	AFI
genus.Saccharopolyspora.id.757	Corn and its products (corn noodles/corn ballast/etc.)-Jujube/dried Grape/dried Persimmon/dried bananas/dried apricots/etc. (not processed)	0.0119598	0.775322	0.994865	AFI
genus.Sellimonas.id.14369	Corn and its products (corn noodles/corn ballast/etc.)-Jujube/dried Grape/dried Persimmon/dried bananas/dried apricots/etc. (not processed)	-0.0346946	0.407553	0.956997	AFI
genus.Senegalimassilia.id.11160	Corn and its products (corn noodles/corn ballast/etc.)-Jujube/dried Grape/dried Persimmon/dried bananas/dried apricots/etc. (not processed)	-0.0320719	0.443934	0.965164	AFI
genus.Simplicispira.id.2957	Corn and its products (corn noodles/corn ballast/etc.)-Jujube/dried Grape/dried Persimmon/dried bananas/dried apricots/etc. (not processed)	0.0196671	0.638795	0.987347	AFI
genus.Slackia.id.825	Corn and its products (corn noodles/corn ballast/etc.)-Jujube/dried Grape/dried Persimmon/dried bananas/dried apricots/etc. (not processed)	-0.0464179	0.267722	0.910497	AFI
genus.Solobacterium.id.2161	Corn and its products (corn noodles/corn ballast/etc.)-Jujube/dried Grape/dried Persimmon/dried bananas/dried apricots/etc. (not processed)	-0.0614287	0.142285	0.815607	AFI
genus.Sphingomonas.id.2852	Corn and its products (corn noodles/corn ballast/etc.)-Jujube/dried Grape/dried Persimmon/dried bananas/dried apricots/etc. (not processed)	0.0225304	0.590758	0.983293	AFI
genus.Staphylococcus.id.1780	Corn and its products (corn noodles/corn ballast/etc.)-Jujube/dried Grape/dried Persimmon/dried bananas/dried apricots/etc. (not processed)	-0.0401221	0.33813	0.938326	AFI
genus.Stenotrophomonas.id.3818	Corn and its products (corn noodles/corn ballast/etc.)-Jujube/dried Grape/dried Persimmon/dried bananas/dried apricots/etc. (not processed)	0.0340894	0.415786	0.959477	AFI
genus.Streptococcus.id.1853	Corn and its products (corn noodles/corn ballast/etc.)-Jujube/dried Grape/dried Persimmon/dried bananas/dried apricots/etc. (not processed)	-0.0183911	0.660621	0.98851	AFI
genus.Subdoligranulum.id.2070	Corn and its products (corn noodles/corn ballast/etc.)-Jujube/dried Grape/dried Persimmon/dried bananas/dried apricots/etc. (not processed)	-0.0119333	0.77574	0.994865	AFI
genus.Sutterella.id.2896	Corn and its products (corn noodles/corn ballast/etc.)-Jujube/dried Grape/dried Persimmon/dried bananas/dried apricots/etc. (not processed)	0.0380913	0.363056	0.945119	AFI
genus.Terrisporobacter.id.11348	Corn and its products (corn noodles/corn ballast/etc.)-Jujube/dried Grape/dried Persimmon/dried bananas/dried apricots/etc. (not processed)	-0.111065	0.00787083	0.283672	AFI
genus.Turicibacter.id.2162	Corn and its products (corn noodles/corn ballast/etc.)-Jujube/dried Grape/dried Persimmon/dried bananas/dried apricots/etc. (not processed)	-0.0641391	0.125472	0.79292	AFI
genus.Tyzzerella.id.11334	Corn and its products (corn noodles/corn ballast/etc.)-Jujube/dried Grape/dried Persimmon/dried bananas/dried apricots/etc. (not processed)	0.0307136	0.46348	0.968838	AFI
genus.Tyzzerella3.id.11335	Corn and its products (corn noodles/corn ballast/etc.)-Jujube/dried Grape/dried Persimmon/dried bananas/dried apricots/etc. (not processed)	0.00932188	0.823953	0.996458	AFI
genus.Tyzzerella4.id.11336	Corn and its products (corn noodles/corn ballast/etc.)-Jujube/dried Grape/dried Persimmon/dried bananas/dried apricots/etc. (not processed)	-0.0472176	0.259557	0.906301	AFI
genus.unknowngenus.id.1000000005	Corn and its products (corn noodles/corn ballast/etc.)-Jujube/dried Grape/dried Persimmon/dried bananas/dried apricots/etc. (not processed)	0.0352178	0.400513	0.955298	AFI
genus.unknowngenus.id.1000000017	Corn and its products (corn noodles/corn ballast/etc.)-Jujube/dried Grape/dried Persimmon/dried bananas/dried apricots/etc. (not processed)	-0.115061	0.00589336	0.242832	AFI
genus.unknowngenus.id.1000001215	Corn and its products (corn noodles/corn ballast/etc.)-Jujube/dried Grape/dried Persimmon/dried bananas/dried apricots/etc. (not processed)	0.0696327	0.0961625	0.744569	AFI
genus.unknowngenus.id.1000003999	Corn and its products (corn noodles/corn ballast/etc.)-Jujube/dried Grape/dried Persimmon/dried bananas/dried apricots/etc. (not processed)	-0.00316247	0.939841	0.999017	AFI
genus.unknowngenus.id.1000005472	Corn and its products (corn noodles/corn ballast/etc.)-Jujube/dried Grape/dried Persimmon/dried bananas/dried apricots/etc. (not processed)	-0.0104631	0.802759	0.995505	AFI
genus.unknowngenus.id.1000005479	Corn and its products (corn noodles/corn ballast/etc.)-Jujube/dried Grape/dried Persimmon/dried bananas/dried apricots/etc. (not processed)	-0.041184	0.325488	0.934479	AFI
genus.unknowngenus.id.1000010972	Corn and its products (corn noodles/corn ballast/etc.)-Jujube/dried Grape/dried Persimmon/dried bananas/dried apricots/etc. (not processed)	-0.0786844	0.0600187	0.65022	AFI
genus.unknowngenus.id.1000013899	Corn and its products (corn noodles/corn ballast/etc.)-Jujube/dried Grape/dried Persimmon/dried bananas/dried apricots/etc. (not processed)	-0.00650813	0.876575	0.997674	AFI
genus.unknowngenus.id.1000043796	Corn and its products (corn noodles/corn ballast/etc.)-Jujube/dried Grape/dried Persimmon/dried bananas/dried apricots/etc. (not processed)	-0.0274917	0.511701	0.975762	AFI
genus.unknowngenus.id.1252	Corn and its products (corn noodles/corn ballast/etc.)-Jujube/dried Grape/dried Persimmon/dried bananas/dried apricots/etc. (not processed)	0.0256508	0.540381	0.979101	AFI
genus.unknowngenus.id.1868	Corn and its products (corn noodles/corn ballast/etc.)-Jujube/dried Grape/dried Persimmon/dried bananas/dried apricots/etc. (not processed)	0.0756487	0.0706242	0.683165	AFI
genus.unknowngenus.id.2001	Corn and its products (corn noodles/corn ballast/etc.)-Jujube/dried Grape/dried Persimmon/dried bananas/dried apricots/etc. (not processed)	-0.00811142	0.846508	0.997008	AFI
genus.unknowngenus.id.2041	Corn and its products (corn noodles/corn ballast/etc.)-Jujube/dried Grape/dried Persimmon/dried bananas/dried apricots/etc. (not processed)	0.0243989	0.560333	0.980916	AFI
genus.unknowngenus.id.2071	Corn and its products (corn noodles/corn ballast/etc.)-Jujube/dried Grape/dried Persimmon/dried bananas/dried apricots/etc. (not processed)	0.00365309	0.93053	0.998788	AFI
genus.unknowngenus.id.2393	Corn and its products (corn noodles/corn ballast/etc.)-Jujube/dried Grape/dried Persimmon/dried bananas/dried apricots/etc. (not processed)	0.107126	0.0103805	0.325249	AFI
genus.unknowngenus.id.826	Corn and its products (corn noodles/corn ballast/etc.)-Jujube/dried Grape/dried Persimmon/dried bananas/dried apricots/etc. (not processed)	-0.060099	0.151141	0.825651	AFI
genus.unknowngenus.id.964	Corn and its products (corn noodles/corn ballast/etc.)-Jujube/dried Grape/dried Persimmon/dried bananas/dried apricots/etc. (not processed)	-0.0890972	0.0331327	0.529092	AFI
genus.Veillonella.id.2198	Corn and its products (corn noodles/corn ballast/etc.)-Jujube/dried Grape/dried Persimmon/dried bananas/dried apricots/etc. (not processed)	0.0593172	0.156497	0.832237	AFI
genus.Vibrionimonas.id.13914	Corn and its products (corn noodles/corn ballast/etc.)-Jujube/dried Grape/dried Persimmon/dried bananas/dried apricots/etc. (not processed)	0.0250723	0.549557	0.979958	AFI
genus.Weissella.id.1843	Corn and its products (corn noodles/corn ballast/etc.)-Jujube/dried Grape/dried Persimmon/dried bananas/dried apricots/etc. (not processed)	-0.0169828	0.685249	0.989921	AFI
genus.Clostridiuminnocuumgroup.id.14397	Corn and its products (corn noodles/corn ballast/etc.)-Whole milk	-0.0695612	0.24581	0.900045	AFI
genus.Eubacteriumbrachygroup.id.11296	Corn and its products (corn noodles/corn ballast/etc.)-Whole milk	0.00413025	0.945146	0.999098	AFI
genus.Eubacteriumcoprostanoligenesgroup.id.11375	Corn and its products (corn noodles/corn ballast/etc.)-Whole milk	-0.0335159	0.576301	0.982165	AFI
genus.Eubacteriumeligensgroup.id.14372	Corn and its products (corn noodles/corn ballast/etc.)-Whole milk	0.0783618	0.19096	0.864761	AFI
genus.Eubacteriumfissicatenagroup.id.14373	Corn and its products (corn noodles/corn ballast/etc.)-Whole milk	-0.087184	0.145638	0.820017	AFI
genus.Eubacteriumhalliigroup.id.11338	Corn and its products (corn noodles/corn ballast/etc.)-Whole milk	-0.0286365	0.633066	0.987152	AFI
genus.Eubacteriumnodatumgroup.id.11297	Corn and its products (corn noodles/corn ballast/etc.)-Whole milk	-0.0320635	0.592947	0.983487	AFI
genus.Eubacteriumrectalegroup.id.14374	Corn and its products (corn noodles/corn ballast/etc.)-Whole milk	0.106323	0.0757112	0.696539	AFI
genus.Eubacteriumruminantiumgroup.id.11340	Corn and its products (corn noodles/corn ballast/etc.)-Whole milk	-0.148108	0.0131671	0.363995	AFI
genus.Eubacteriumventriosumgroup.id.11341	Corn and its products (corn noodles/corn ballast/etc.)-Whole milk	0.175033	0.00333666	0.179157	AFI
genus.Eubacteriumxylanophilumgroup.id.14375	Corn and its products (corn noodles/corn ballast/etc.)-Whole milk	-0.00962959	0.872553	0.997641	AFI
genus.Ruminococcusgauvreauiigroup.id.11342	Corn and its products (corn noodles/corn ballast/etc.)-Whole milk	0.00555073	0.926283	0.998788	AFI
genus.Ruminococcusgnavusgroup.id.14376	Corn and its products (corn noodles/corn ballast/etc.)-Whole milk	-0.129891	0.0298439	0.508551	AFI
genus.Ruminococcustorquesgroup.id.14377	Corn and its products (corn noodles/corn ballast/etc.)-Whole milk	-0.0580284	0.333095	0.936481	AFI
genus.Abiotrophia.id.1803	Corn and its products (corn noodles/corn ballast/etc.)-Whole milk	-0.0301584	0.615314	0.985625	AFI
genus.Acidaminococcus.id.2167	Corn and its products (corn noodles/corn ballast/etc.)-Whole milk	0.000802488	0.989331	1	AFI
genus.Acinetobacter.id.3711	Corn and its products (corn noodles/corn ballast/etc.)-Whole milk	-0.0796994	0.183478	0.857891	AFI
genus.Actinomyces.id.423	Corn and its products (corn noodles/corn ballast/etc.)-Whole milk	-0.0949046	0.113037	0.774765	AFI
genus.Adlercreutzia.id.812	Corn and its products (corn noodles/corn ballast/etc.)-Whole milk	-0.02119	0.724066	0.991912	AFI
genus.Akkermansia.id.4037	Corn and its products (corn noodles/corn ballast/etc.)-Whole milk	-0.0143387	0.811091	0.995948	AFI
genus.Aliihoeflea.id.2512	Corn and its products (corn noodles/corn ballast/etc.)-Whole milk	0.071155	0.235295	0.894432	AFI
genus.Alistipes.id.968	Corn and its products (corn noodles/corn ballast/etc.)-Whole milk	0.0513636	0.391659	0.953369	AFI
genus.Allisonella.id.2174	Corn and its products (corn noodles/corn ballast/etc.)-Whole milk	0.0632094	0.291875	0.921297	AFI
genus.Alloprevotella.id.961	Corn and its products (corn noodles/corn ballast/etc.)-Whole milk	0.0152719	0.799051	0.995505	AFI
genus.Anaerofilum.id.2053	Corn and its products (corn noodles/corn ballast/etc.)-Whole milk	-0.0244521	0.68372	0.98973	AFI
genus.Anaerostipes.id.1991	Corn and its products (corn noodles/corn ballast/etc.)-Whole milk	-0.0202973	0.735092	0.992629	AFI
genus.Anaerotruncus.id.2054	Corn and its products (corn noodles/corn ballast/etc.)-Whole milk	-0.0161815	0.78736	0.995504	AFI
genus.Atopobium.id.814	Corn and its products (corn noodles/corn ballast/etc.)-Whole milk	0.0271764	0.650695	0.988174	AFI
genus.Bacteroides.id.918	Corn and its products (corn noodles/corn ballast/etc.)-Whole milk	0.139589	0.019517	0.431059	AFI
genus.Barnesiella.id.944	Corn and its products (corn noodles/corn ballast/etc.)-Whole milk	-0.0508665	0.396494	0.954567	AFI
genus.Bifidobacterium.id.436	Corn and its products (corn noodles/corn ballast/etc.)-Whole milk	0.0839803	0.160989	0.836931	AFI
genus.Bilophila.id.3170	Corn and its products (corn noodles/corn ballast/etc.)-Whole milk	0.0505059	0.399624	0.955088	AFI
genus.Blastomonas.id.2845	Corn and its products (corn noodles/corn ballast/etc.)-Whole milk	0.0530952	0.376102	0.94854	AFI
genus.Blautia.id.1992	Corn and its products (corn noodles/corn ballast/etc.)-Whole milk	-0.179024	0.00267656	0.157686	AFI
genus.Brachybacterium.id.535	Corn and its products (corn noodles/corn ballast/etc.)-Whole milk	0.00120127	0.984034	1	AFI
genus.Bradyrhizobium.id.2448	Corn and its products (corn noodles/corn ballast/etc.)-Whole milk	0.164714	0.00578059	0.240487	AFI
genus.Brevibacterium.id.522	Corn and its products (corn noodles/corn ballast/etc.)-Whole milk	0.0111722	0.852353	0.997164	AFI
genus.Brevundimonas.id.2390	Corn and its products (corn noodles/corn ballast/etc.)-Whole milk	0.0517058	0.388737	0.952365	AFI
genus.Brochothrix.id.1738	Corn and its products (corn noodles/corn ballast/etc.)-Whole milk	-0.0705712	0.239169	0.896589	AFI
genus.Brucella.id.2457	Corn and its products (corn noodles/corn ballast/etc.)-Whole milk	0.00652869	0.913342	0.998494	AFI
genus.Butyricicoccus.id.2055	Corn and its products (corn noodles/corn ballast/etc.)-Whole milk	0.0444053	0.459015	0.968122	AFI
genus.Butyricimonas.id.945	Corn and its products (corn noodles/corn ballast/etc.)-Whole milk	0.0576666	0.336123	0.937541	AFI
genus.CandidatusSoleaferrea.id.11350	Corn and its products (corn noodles/corn ballast/etc.)-Whole milk	-0.0426923	0.476769	0.971212	AFI
genus.CandidatusStoquefichus.id.11379	Corn and its products (corn noodles/corn ballast/etc.)-Whole milk	0.0146263	0.807492	0.995767	AFI
genus.Catabacter.id.11282	Corn and its products (corn noodles/corn ballast/etc.)-Whole milk	-0.0428238	0.475412	0.971035	AFI
genus.Catenibacterium.id.2153	Corn and its products (corn noodles/corn ballast/etc.)-Whole milk	-0.0301573	0.615327	0.985625	AFI
genus.Cetobacterium.id.2209	Corn and its products (corn noodles/corn ballast/etc.)-Whole milk	0.0222808	0.710483	0.991083	AFI
genus.Christensenella.id.1867	Corn and its products (corn noodles/corn ballast/etc.)-Whole milk	-0.0204566	0.733247	0.992629	AFI
genus.ChristensenellaceaeR.7group.id.11283	Corn and its products (corn noodles/corn ballast/etc.)-Whole milk	-0.00908457	0.87971	0.997674	AFI
genus.Chryseobacterium.id.1126	Corn and its products (corn noodles/corn ballast/etc.)-Whole milk	-0.021378	0.721719	0.991688	AFI
genus.Cloacibacillus.id.3908	Corn and its products (corn noodles/corn ballast/etc.)-Whole milk	-0.106143	0.0762098	0.698003	AFI
genus.Clostridiumsensustricto1.id.1873	Corn and its products (corn noodles/corn ballast/etc.)-Whole milk	-0.207473	0.000487871	0.0544056	AFI
genus.Collinsella.id.815	Corn and its products (corn noodles/corn ballast/etc.)-Whole milk	-0.025561	0.670014	0.989027	AFI
genus.Comamonas.id.2925	Corn and its products (corn noodles/corn ballast/etc.)-Whole milk	-0.0556792	0.353281	0.942404	AFI
genus.Coprobacillus.id.2154	Corn and its products (corn noodles/corn ballast/etc.)-Whole milk	-0.0105499	0.860407	0.997264	AFI
genus.Coprococcus1.id.11301	Corn and its products (corn noodles/corn ballast/etc.)-Whole milk	0.0375601	0.531146	0.978091	AFI
genus.Coprococcus2.id.11302	Corn and its products (corn noodles/corn ballast/etc.)-Whole milk	-0.0603342	0.314218	0.929431	AFI
genus.Coprococcus3.id.11303	Corn and its products (corn noodles/corn ballast/etc.)-Whole milk	0.00179959	0.976073	0.999733	AFI
genus.Corynebacterium.id.449	Corn and its products (corn noodles/corn ballast/etc.)-Whole milk	-0.10338	0.0842105	0.718276	AFI
genus.Corynebacterium1.id.11143	Corn and its products (corn noodles/corn ballast/etc.)-Whole milk	0.00853327	0.886891	0.997885	AFI
genus.DefluviitaleaceaeUCG.011.id.11287	Corn and its products (corn noodles/corn ballast/etc.)-Whole milk	-0.0621631	0.299952	0.923805	AFI
genus.Delftia.id.2927	Corn and its products (corn noodles/corn ballast/etc.)-Whole milk	0.0494326	0.409957	0.957962	AFI
genus.Desulfovibrio.id.3173	Corn and its products (corn noodles/corn ballast/etc.)-Whole milk	-0.101943	0.0886316	0.729341	AFI
genus.Dialister.id.2183	Corn and its products (corn noodles/corn ballast/etc.)-Whole milk	0.100785	0.0923273	0.737448	AFI
genus.Dielma.id.11380	Corn and its products (corn noodles/corn ballast/etc.)-Whole milk	0.012786	0.831326	0.996598	AFI
genus.Dorea.id.1997	Corn and its products (corn noodles/corn ballast/etc.)-Whole milk	-0.0151773	0.800269	0.995505	AFI
genus.Eggerthella.id.819	Corn and its products (corn noodles/corn ballast/etc.)-Whole milk	-0.0145038	0.808957	0.995895	AFI
genus.Eisenbergiella.id.11304	Corn and its products (corn noodles/corn ballast/etc.)-Whole milk	-0.0898279	0.133705	0.804442	AFI
genus.Enhydrobacter.id.3713	Corn and its products (corn noodles/corn ballast/etc.)-Whole milk	-0.0323496	0.589864	0.983133	AFI
genus.Enterococcus.id.1831	Corn and its products (corn noodles/corn ballast/etc.)-Whole milk	-0.0532695	0.374534	0.947878	AFI
genus.Enterorhabdus.id.820	Corn and its products (corn noodles/corn ballast/etc.)-Whole milk	-0.013331	0.82425	0.996458	AFI
genus.Erysipelatoclostridium.id.11381	Corn and its products (corn noodles/corn ballast/etc.)-Whole milk	-0.103531	0.0837552	0.717099	AFI
genus.ErysipelotrichaceaeUCG.003.id.11384	Corn and its products (corn noodles/corn ballast/etc.)-Whole milk	-0.00511832	0.932012	0.998788	AFI
genus.Escherichia.Shigella.id.3504	Corn and its products (corn noodles/corn ballast/etc.)-Whole milk	-0.077843	0.193921	0.867602	AFI
genus.Eubacterium.id.1932	Corn and its products (corn noodles/corn ballast/etc.)-Whole milk	-0.0813225	0.174693	0.850012	AFI
genus.Ezakiella.id.11289	Corn and its products (corn noodles/corn ballast/etc.)-Whole milk	-0.104203	0.0817607	0.711934	AFI
genus.Faecalibacterium.id.2057	Corn and its products (corn noodles/corn ballast/etc.)-Whole milk	0.00749627	0.900561	0.998156	AFI
genus.Faecalitalea.id.11392	Corn and its products (corn noodles/corn ballast/etc.)-Whole milk	-0.033763	0.573491	0.982074	AFI
genus.FamilyXIIIAD3011group.id.11293	Corn and its products (corn noodles/corn ballast/etc.)-Whole milk	0.0468871	0.43428	0.962891	AFI
genus.FamilyXIIIUCG.001.id.11294	Corn and its products (corn noodles/corn ballast/etc.)-Whole milk	0.0484333	0.419498	0.959903	AFI
genus.Flavobacterium.id.1142	Corn and its products (corn noodles/corn ballast/etc.)-Whole milk	0.0639911	0.285936	0.918926	AFI
genus.Flavonifractor.id.2059	Corn and its products (corn noodles/corn ballast/etc.)-Whole milk	0.0251439	0.675089	0.989155	AFI
genus.Fusicatenibacter.id.11305	Corn and its products (corn noodles/corn ballast/etc.)-Whole milk	0.0256911	0.668434	0.988789	AFI
genus.Fusobacterium.id.2210	Corn and its products (corn noodles/corn ballast/etc.)-Whole milk	-0.0629932	0.293337	0.92205	AFI
genus.Gemella.id.1733	Corn and its products (corn noodles/corn ballast/etc.)-Whole milk	-0.0782022	0.191868	0.865619	AFI
genus.Gordonibacter.id.821	Corn and its products (corn noodles/corn ballast/etc.)-Whole milk	-0.0124041	0.836291	0.996646	AFI
genus.Granulicatella.id.1821	Corn and its products (corn noodles/corn ballast/etc.)-Whole milk	-0.0816947	0.172723	0.847668	AFI
genus.Haemophilus.id.3698	Corn and its products (corn noodles/corn ballast/etc.)-Whole milk	0.0569029	0.342569	0.939738	AFI
genus.Halomonas.id.3616	Corn and its products (corn noodles/corn ballast/etc.)-Whole milk	0.0826309	0.16794	0.843765	AFI
genus.Herbaspirillum.id.2972	Corn and its products (corn noodles/corn ballast/etc.)-Whole milk	0.0319383	0.594392	0.983557	AFI
genus.Holdemanella.id.11393	Corn and its products (corn noodles/corn ballast/etc.)-Whole milk	-0.125761	0.0354952	0.542971	AFI
genus.Holdemania.id.2157	Corn and its products (corn noodles/corn ballast/etc.)-Whole milk	0.023273	0.698207	0.990818	AFI
genus.Howardella.id.2000	Corn and its products (corn noodles/corn ballast/etc.)-Whole milk	0.0539028	0.368873	0.946829	AFI
genus.Hungatella.id.11306	Corn and its products (corn noodles/corn ballast/etc.)-Whole milk	-0.0894053	0.135549	0.806643	AFI
genus.Hydrobacter.id.14314	Corn and its products (corn noodles/corn ballast/etc.)-Whole milk	0.0656846	0.27335	0.913081	AFI
genus.Idiomarina.id.3387	Corn and its products (corn noodles/corn ballast/etc.)-Whole milk	-0.00494995	0.934243	0.998788	AFI
genus.Intestinibacter.id.11345	Corn and its products (corn noodles/corn ballast/etc.)-Whole milk	-0.14253	0.0170743	0.407652	AFI
genus.Intestinimonas.id.2062	Corn and its products (corn noodles/corn ballast/etc.)-Whole milk	0.0602268	0.315287	0.929862	AFI
genus.Lachnoclostridium.id.11308	Corn and its products (corn noodles/corn ballast/etc.)-Whole milk	0.0153615	0.797896	0.995505	AFI
genus.Lachnospira.id.2004	Corn and its products (corn noodles/corn ballast/etc.)-Whole milk	0.0332196	0.579679	0.98232	AFI
genus.LachnospiraceaeFCS020group.id.11314	Corn and its products (corn noodles/corn ballast/etc.)-Whole milk	0.0591185	0.324082	0.934047	AFI
genus.LachnospiraceaeND3007group.id.11317	Corn and its products (corn noodles/corn ballast/etc.)-Whole milk	0.0330524	0.58159	0.98232	AFI
genus.LachnospiraceaeNK4A136group.id.11319	Corn and its products (corn noodles/corn ballast/etc.)-Whole milk	0.0966135	0.106674	0.763388	AFI
genus.LachnospiraceaeUCG.001.id.11321	Corn and its products (corn noodles/corn ballast/etc.)-Whole milk	0.0447133	0.456137	0.967617	AFI
genus.LachnospiraceaeUCG.003.id.11323	Corn and its products (corn noodles/corn ballast/etc.)-Whole milk	-0.0463407	0.439893	0.964409	AFI
genus.LachnospiraceaeUCG.004.id.11324	Corn and its products (corn noodles/corn ballast/etc.)-Whole milk	0.106764	0.0744995	0.69382	AFI
genus.LachnospiraceaeUCG.010.id.11330	Corn and its products (corn noodles/corn ballast/etc.)-Whole milk	0.144035	0.0159311	0.396553	AFI
genus.Lactobacillus.id.1837	Corn and its products (corn noodles/corn ballast/etc.)-Whole milk	-0.0689249	0.250164	0.902009	AFI
genus.Lelliottia.id.14638	Corn and its products (corn noodles/corn ballast/etc.)-Whole milk	0.0038561	0.948782	0.999098	AFI
genus.Marvinbryantia.id.2005	Corn and its products (corn noodles/corn ballast/etc.)-Whole milk	0.0187587	0.754648	0.993572	AFI
genus.Massilia.id.2975	Corn and its products (corn noodles/corn ballast/etc.)-Whole milk	0.00769826	0.897957	0.99814	AFI
genus.Megamonas.id.2184	Corn and its products (corn noodles/corn ballast/etc.)-Whole milk	0.0446928	0.456109	0.967617	AFI
genus.Megasphaera.id.2185	Corn and its products (corn noodles/corn ballast/etc.)-Whole milk	-0.142105	0.01741	0.41088	AFI
genus.Methanobrevibacter.id.123	Corn and its products (corn noodles/corn ballast/etc.)-Whole milk	-0.14412	0.0158688	0.396055	AFI
genus.Methylobacterium.id.2497	Corn and its products (corn noodles/corn ballast/etc.)-Whole milk	0.0864796	0.148855	0.823704	AFI
genus.Mitsuokella.id.2186	Corn and its products (corn noodles/corn ballast/etc.)-Whole milk	-0.025391	0.672266	0.989074	AFI
genus.Mogibacterium.id.1960	Corn and its products (corn noodles/corn ballast/etc.)-Whole milk	-0.0329097	0.583222	0.982401	AFI
genus.Neisseria.id.3032	Corn and its products (corn noodles/corn ballast/etc.)-Whole milk	0.000766136	0.989817	1	AFI
genus.Nocardiopsis.id.777	Corn and its products (corn noodles/corn ballast/etc.)-Whole milk	-0.0634674	0.289906	0.920605	AFI
genus.Odoribacter.id.952	Corn and its products (corn noodles/corn ballast/etc.)-Whole milk	0.123031	0.0396553	0.566268	AFI
genus.Olsenella.id.822	Corn and its products (corn noodles/corn ballast/etc.)-Whole milk	-0.073373	0.220981	0.886293	AFI
genus.Oscillibacter.id.2063	Corn and its products (corn noodles/corn ballast/etc.)-Whole milk	-0.0104277	0.862091	0.997264	AFI
genus.Oscillospira.id.2064	Corn and its products (corn noodles/corn ballast/etc.)-Whole milk	0.0425458	0.478285	0.971433	AFI
genus.Oxalobacter.id.2978	Corn and its products (corn noodles/corn ballast/etc.)-Whole milk	-0.147617	0.0134131	0.367017	AFI
genus.Paeniclostridium.id.14378	Corn and its products (corn noodles/corn ballast/etc.)-Whole milk	-0.0682539	0.254985	0.904006	AFI
genus.Parabacteroides.id.954	Corn and its products (corn noodles/corn ballast/etc.)-Whole milk	0.140197	0.0189882	0.426423	AFI
genus.Paraprevotella.id.962	Corn and its products (corn noodles/corn ballast/etc.)-Whole milk	-0.0753054	0.208889	0.877369	AFI
genus.Parasutterella.id.2892	Corn and its products (corn noodles/corn ballast/etc.)-Whole milk	0.110207	0.0655774	0.667648	AFI
genus.Parvimonas.id.1945	Corn and its products (corn noodles/corn ballast/etc.)-Whole milk	-0.0598494	0.318335	0.931442	AFI
genus.Pelagibacterium.id.2484	Corn and its products (corn noodles/corn ballast/etc.)-Whole milk	0.046696	0.43639	0.963256	AFI
genus.Pelomonas.id.2945	Corn and its products (corn noodles/corn ballast/etc.)-Whole milk	-0.0412669	0.491388	0.97377	AFI
genus.Peptococcus.id.2037	Corn and its products (corn noodles/corn ballast/etc.)-Whole milk	-0.131643	0.0276261	0.494222	AFI
genus.Peptoniphilus.id.1946	Corn and its products (corn noodles/corn ballast/etc.)-Whole milk	-0.113217	0.0584776	0.64502	AFI
genus.Phascolarctobacterium.id.2168	Corn and its products (corn noodles/corn ballast/etc.)-Whole milk	0.111136	0.0633239	0.660838	AFI
genus.Phreatobacter.id.11439	Corn and its products (corn noodles/corn ballast/etc.)-Whole milk	0.0130374	0.828059	0.996545	AFI
genus.Porphyromonas.id.956	Corn and its products (corn noodles/corn ballast/etc.)-Whole milk	-0.184284	0.00195867	0.131047	AFI
genus.Prauserella.id.754	Corn and its products (corn noodles/corn ballast/etc.)-Whole milk	0.00985536	0.869591	0.997465	AFI
genus.Prevotella.id.963	Corn and its products (corn noodles/corn ballast/etc.)-Whole milk	-0.147079	0.0137585	0.371349	AFI
genus.Prevotella2.id.11180	Corn and its products (corn noodles/corn ballast/etc.)-Whole milk	-0.0653607	0.275543	0.914101	AFI
genus.Prevotella6.id.11181	Corn and its products (corn noodles/corn ballast/etc.)-Whole milk	-0.0624752	0.297527	0.92333	AFI
genus.Prevotella7.id.11182	Corn and its products (corn noodles/corn ballast/etc.)-Whole milk	-0.0996332	0.0961251	0.744569	AFI
genus.Prevotella9.id.11183	Corn and its products (corn noodles/corn ballast/etc.)-Whole milk	0.00614439	0.918425	0.998494	AFI
genus.PrevotellaceaeNK3B31group.id.11185	Corn and its products (corn noodles/corn ballast/etc.)-Whole milk	-0.0191064	0.75025	0.99332	AFI
genus.PrevotellaceaeUCG.001.id.11186	Corn and its products (corn noodles/corn ballast/etc.)-Whole milk	-0.0949448	0.112919	0.774674	AFI
genus.Pseudobutyrivibrio.id.2010	Corn and its products (corn noodles/corn ballast/etc.)-Whole milk	0.0452922	0.45032	0.966295	AFI
genus.Pseudomonas.id.3723	Corn and its products (corn noodles/corn ballast/etc.)-Whole milk	-0.0314321	0.600251	0.984355	AFI
genus.Psychrobacter.id.3716	Corn and its products (corn noodles/corn ballast/etc.)-Whole milk	-0.123647	0.038668	0.560386	AFI
genus.Pyramidobacter.id.3912	Corn and its products (corn noodles/corn ballast/etc.)-Whole milk	-0.0819208	0.171637	0.84664	AFI
genus.Ralstonia.id.2909	Corn and its products (corn noodles/corn ballast/etc.)-Whole milk	0.177518	0.00291019	0.165641	AFI
genus.Rheinheimera.id.3426	Corn and its products (corn noodles/corn ballast/etc.)-Whole milk	0.0908001	0.129592	0.798918	AFI
genus.RikenellaceaeRC9gutgroup.id.11191	Corn and its products (corn noodles/corn ballast/etc.)-Whole milk	0.0140602	0.814805	0.996092	AFI
genus.Romboutsia.id.11347	Corn and its products (corn noodles/corn ballast/etc.)-Whole milk	-0.101983	0.0885047	0.728833	AFI
genus.Roseburia.id.2012	Corn and its products (corn noodles/corn ballast/etc.)-Whole milk	0.0425674	0.477827	0.971433	AFI
genus.Rothia.id.646	Corn and its products (corn noodles/corn ballast/etc.)-Whole milk	-0.090076	0.132632	0.802865	AFI
genus.Ruminiclostridium5.id.11355	Corn and its products (corn noodles/corn ballast/etc.)-Whole milk	-0.0874772	0.14421	0.818368	AFI
genus.Ruminiclostridium6.id.11356	Corn and its products (corn noodles/corn ballast/etc.)-Whole milk	0.026598	0.657461	0.988471	AFI
genus.Ruminiclostridium9.id.11357	Corn and its products (corn noodles/corn ballast/etc.)-Whole milk	0.0474529	0.42875	0.961479	AFI
genus.RuminococcaceaeNK4A214group.id.11358	Corn and its products (corn noodles/corn ballast/etc.)-Whole milk	0.0537121	0.370349	0.947025	AFI
genus.RuminococcaceaeUCG.002.id.11360	Corn and its products (corn noodles/corn ballast/etc.)-Whole milk	0.0371944	0.535155	0.978439	AFI
genus.RuminococcaceaeUCG.003.id.11361	Corn and its products (corn noodles/corn ballast/etc.)-Whole milk	0.0500396	0.403994	0.956192	AFI
genus.RuminococcaceaeUCG.004.id.11362	Corn and its products (corn noodles/corn ballast/etc.)-Whole milk	0.0595041	0.321139	0.932811	AFI
genus.RuminococcaceaeUCG.005.id.11363	Corn and its products (corn noodles/corn ballast/etc.)-Whole milk	-0.0252161	0.67421	0.989074	AFI
genus.RuminococcaceaeUCG.009.id.11366	Corn and its products (corn noodles/corn ballast/etc.)-Whole milk	0.0163256	0.785641	0.995251	AFI
genus.RuminococcaceaeUCG.010.id.11367	Corn and its products (corn noodles/corn ballast/etc.)-Whole milk	-0.132549	0.0265654	0.487139	AFI
genus.RuminococcaceaeUCG.013.id.11370	Corn and its products (corn noodles/corn ballast/etc.)-Whole milk	-0.011032	0.854096	0.997168	AFI
genus.RuminococcaceaeUCG.014.id.11371	Corn and its products (corn noodles/corn ballast/etc.)-Whole milk	-0.0269741	0.652932	0.98834	AFI
genus.Ruminococcus1.id.11373	Corn and its products (corn noodles/corn ballast/etc.)-Whole milk	0.0293329	0.62482	0.986468	AFI
genus.Ruminococcus2.id.11374	Corn and its products (corn noodles/corn ballast/etc.)-Whole milk	-0.0225779	0.70663	0.991073	AFI
genus.Saccharopolyspora.id.757	Corn and its products (corn noodles/corn ballast/etc.)-Whole milk	0.0017195	0.977148	0.999733	AFI
genus.Sellimonas.id.14369	Corn and its products (corn noodles/corn ballast/etc.)-Whole milk	-0.06317	0.292176	0.921406	AFI
genus.Senegalimassilia.id.11160	Corn and its products (corn noodles/corn ballast/etc.)-Whole milk	0.00201497	0.973223	0.999733	AFI
genus.Simplicispira.id.2957	Corn and its products (corn noodles/corn ballast/etc.)-Whole milk	0.0181295	0.762627	0.994048	AFI
genus.Slackia.id.825	Corn and its products (corn noodles/corn ballast/etc.)-Whole milk	-0.0358613	0.550118	0.980015	AFI
genus.Solobacterium.id.2161	Corn and its products (corn noodles/corn ballast/etc.)-Whole milk	-0.165853	0.00544832	0.232348	AFI
genus.Sphingomonas.id.2852	Corn and its products (corn noodles/corn ballast/etc.)-Whole milk	-0.000790462	0.989494	1	AFI
genus.Staphylococcus.id.1780	Corn and its products (corn noodles/corn ballast/etc.)-Whole milk	-0.0771698	0.19794	0.87043	AFI
genus.Stenotrophomonas.id.3818	Corn and its products (corn noodles/corn ballast/etc.)-Whole milk	0.0306733	0.609082	0.985202	AFI
genus.Streptococcus.id.1853	Corn and its products (corn noodles/corn ballast/etc.)-Whole milk	-0.093772	0.117416	0.78137	AFI
genus.Subdoligranulum.id.2070	Corn and its products (corn noodles/corn ballast/etc.)-Whole milk	0.00557533	0.925958	0.998788	AFI
genus.Sutterella.id.2896	Corn and its products (corn noodles/corn ballast/etc.)-Whole milk	0.0975338	0.10339	0.757755	AFI
genus.Terrisporobacter.id.11348	Corn and its products (corn noodles/corn ballast/etc.)-Whole milk	-0.102529	0.0868069	0.725062	AFI
genus.Turicibacter.id.2162	Corn and its products (corn noodles/corn ballast/etc.)-Whole milk	-0.155829	0.0090636	0.304105	AFI
genus.Tyzzerella.id.11334	Corn and its products (corn noodles/corn ballast/etc.)-Whole milk	-0.0109577	0.855069	0.997178	AFI
genus.Tyzzerella3.id.11335	Corn and its products (corn noodles/corn ballast/etc.)-Whole milk	0.0067192	0.910877	0.998479	AFI
genus.Tyzzerella4.id.11336	Corn and its products (corn noodles/corn ballast/etc.)-Whole milk	-0.0897584	0.134007	0.804793	AFI
genus.unknowngenus.id.1000000005	Corn and its products (corn noodles/corn ballast/etc.)-Whole milk	-0.0407154	0.497202	0.974162	AFI
genus.unknowngenus.id.1000000017	Corn and its products (corn noodles/corn ballast/etc.)-Whole milk	-0.203662	0.000621151	0.0635891	AFI
genus.unknowngenus.id.1000001215	Corn and its products (corn noodles/corn ballast/etc.)-Whole milk	-0.00482996	0.935872	0.998853	AFI
genus.unknowngenus.id.1000003999	Corn and its products (corn noodles/corn ballast/etc.)-Whole milk	-0.0750146	0.210795	0.878933	AFI
genus.unknowngenus.id.1000005472	Corn and its products (corn noodles/corn ballast/etc.)-Whole milk	-0.0157868	0.792427	0.995505	AFI
genus.unknowngenus.id.1000005479	Corn and its products (corn noodles/corn ballast/etc.)-Whole milk	-0.0313058	0.601717	0.984372	AFI
genus.unknowngenus.id.1000010972	Corn and its products (corn noodles/corn ballast/etc.)-Whole milk	-0.12737	0.0331336	0.529092	AFI
genus.unknowngenus.id.1000013899	Corn and its products (corn noodles/corn ballast/etc.)-Whole milk	-0.024679	0.680945	0.989613	AFI
genus.unknowngenus.id.1000043796	Corn and its products (corn noodles/corn ballast/etc.)-Whole milk	-0.0143795	0.810679	0.995948	AFI
genus.unknowngenus.id.1252	Corn and its products (corn noodles/corn ballast/etc.)-Whole milk	0.107298	0.0730396	0.689287	AFI
genus.unknowngenus.id.1868	Corn and its products (corn noodles/corn ballast/etc.)-Whole milk	0.014966	0.803111	0.995517	AFI
genus.unknowngenus.id.2001	Corn and its products (corn noodles/corn ballast/etc.)-Whole milk	0.1026	0.0865886	0.724473	AFI
genus.unknowngenus.id.2041	Corn and its products (corn noodles/corn ballast/etc.)-Whole milk	-0.0649811	0.278532	0.915483	AFI
genus.unknowngenus.id.2071	Corn and its products (corn noodles/corn ballast/etc.)-Whole milk	-0.051456	0.390807	0.953041	AFI
genus.unknowngenus.id.2393	Corn and its products (corn noodles/corn ballast/etc.)-Whole milk	0.114956	0.0547259	0.632063	AFI
genus.unknowngenus.id.826	Corn and its products (corn noodles/corn ballast/etc.)-Whole milk	-0.0457356	0.445894	0.965416	AFI
genus.unknowngenus.id.964	Corn and its products (corn noodles/corn ballast/etc.)-Whole milk	-0.169416	0.00447234	0.209561	AFI
genus.Veillonella.id.2198	Corn and its products (corn noodles/corn ballast/etc.)-Whole milk	0.0505907	0.398832	0.954856	AFI
genus.Vibrionimonas.id.13914	Corn and its products (corn noodles/corn ballast/etc.)-Whole milk	0.0587525	0.327301	0.934737	AFI
genus.Weissella.id.1843	Corn and its products (corn noodles/corn ballast/etc.)-Whole milk	-0.0363872	0.544281	0.979445	AFI
genus.Clostridiuminnocuumgroup.id.14397	Corn and its products (corn noodles/corn ballast/etc.)-Low fat skim liquid milk	-0.135877	0.113316	0.775015	AFI
genus.Eubacteriumbrachygroup.id.11296	Corn and its products (corn noodles/corn ballast/etc.)-Low fat skim liquid milk	-0.0472492	0.583068	0.982401	AFI
genus.Eubacteriumcoprostanoligenesgroup.id.11375	Corn and its products (corn noodles/corn ballast/etc.)-Low fat skim liquid milk	-0.180965	0.0344506	0.537449	AFI
genus.Eubacteriumeligensgroup.id.14372	Corn and its products (corn noodles/corn ballast/etc.)-Low fat skim liquid milk	-0.187153	0.0286659	0.501357	AFI
genus.Eubacteriumfissicatenagroup.id.14373	Corn and its products (corn noodles/corn ballast/etc.)-Low fat skim liquid milk	-0.0921603	0.283741	0.917801	AFI
genus.Eubacteriumhalliigroup.id.11338	Corn and its products (corn noodles/corn ballast/etc.)-Low fat skim liquid milk	-0.096314	0.262529	0.908187	AFI
genus.Eubacteriumnodatumgroup.id.11297	Corn and its products (corn noodles/corn ballast/etc.)-Low fat skim liquid milk	-0.0618058	0.472609	0.970503	AFI
genus.Eubacteriumrectalegroup.id.14374	Corn and its products (corn noodles/corn ballast/etc.)-Low fat skim liquid milk	0.0464792	0.589228	0.983022	AFI
genus.Eubacteriumruminantiumgroup.id.11340	Corn and its products (corn noodles/corn ballast/etc.)-Low fat skim liquid milk	-0.00246887	0.977149	0.999733	AFI
genus.Eubacteriumventriosumgroup.id.11341	Corn and its products (corn noodles/corn ballast/etc.)-Low fat skim liquid milk	0.008116	0.92493	0.998788	AFI
genus.Eubacteriumxylanophilumgroup.id.14375	Corn and its products (corn noodles/corn ballast/etc.)-Low fat skim liquid milk	0.0131984	0.8782	0.997674	AFI
genus.Ruminococcusgauvreauiigroup.id.11342	Corn and its products (corn noodles/corn ballast/etc.)-Low fat skim liquid milk	0.0990442	0.249193	0.901885	AFI
genus.Ruminococcusgnavusgroup.id.14376	Corn and its products (corn noodles/corn ballast/etc.)-Low fat skim liquid milk	-0.0946432	0.270927	0.911781	AFI
genus.Ruminococcustorquesgroup.id.14377	Corn and its products (corn noodles/corn ballast/etc.)-Low fat skim liquid milk	-0.0548239	0.524123	0.977165	AFI
genus.Abiotrophia.id.1803	Corn and its products (corn noodles/corn ballast/etc.)-Low fat skim liquid milk	-0.0565507	0.511122	0.975693	AFI
genus.Acidaminococcus.id.2167	Corn and its products (corn noodles/corn ballast/etc.)-Low fat skim liquid milk	-0.0269569	0.754231	0.993572	AFI
genus.Acinetobacter.id.3711	Corn and its products (corn noodles/corn ballast/etc.)-Low fat skim liquid milk	-0.0784485	0.361739	0.944662	AFI
genus.Actinomyces.id.423	Corn and its products (corn noodles/corn ballast/etc.)-Low fat skim liquid milk	-0.126608	0.140278	0.81309	AFI
genus.Adlercreutzia.id.812	Corn and its products (corn noodles/corn ballast/etc.)-Low fat skim liquid milk	-0.00394833	0.96345	0.999417	AFI
genus.Akkermansia.id.4037	Corn and its products (corn noodles/corn ballast/etc.)-Low fat skim liquid milk	-0.0649934	0.450043	0.966213	AFI
genus.Aliihoeflea.id.2512	Corn and its products (corn noodles/corn ballast/etc.)-Low fat skim liquid milk	0.0672056	0.434746	0.962913	AFI
genus.Alistipes.id.968	Corn and its products (corn noodles/corn ballast/etc.)-Low fat skim liquid milk	-0.0229572	0.789776	0.995505	AFI
genus.Allisonella.id.2174	Corn and its products (corn noodles/corn ballast/etc.)-Low fat skim liquid milk	-0.0307605	0.720898	0.991672	AFI
genus.Alloprevotella.id.961	Corn and its products (corn noodles/corn ballast/etc.)-Low fat skim liquid milk	-0.169008	0.0484479	0.607321	AFI
genus.Anaerofilum.id.2053	Corn and its products (corn noodles/corn ballast/etc.)-Low fat skim liquid milk	-0.0690864	0.421977	0.960432	AFI
genus.Anaerostipes.id.1991	Corn and its products (corn noodles/corn ballast/etc.)-Low fat skim liquid milk	0.0535918	0.533501	0.978378	AFI
genus.Anaerotruncus.id.2054	Corn and its products (corn noodles/corn ballast/etc.)-Low fat skim liquid milk	-0.159287	0.063062	0.660172	AFI
genus.Atopobium.id.814	Corn and its products (corn noodles/corn ballast/etc.)-Low fat skim liquid milk	-0.0197976	0.81817	0.996092	AFI
genus.Bacteroides.id.918	Corn and its products (corn noodles/corn ballast/etc.)-Low fat skim liquid milk	0.183877	0.0316157	0.519889	AFI
genus.Barnesiella.id.944	Corn and its products (corn noodles/corn ballast/etc.)-Low fat skim liquid milk	-0.0414201	0.630417	0.987045	AFI
genus.Bifidobacterium.id.436	Corn and its products (corn noodles/corn ballast/etc.)-Low fat skim liquid milk	0.12581	0.142811	0.816443	AFI
genus.Bilophila.id.3170	Corn and its products (corn noodles/corn ballast/etc.)-Low fat skim liquid milk	-0.032422	0.706498	0.991073	AFI
genus.Blastomonas.id.2845	Corn and its products (corn noodles/corn ballast/etc.)-Low fat skim liquid milk	-0.0186122	0.828886	0.996545	AFI
genus.Blautia.id.1992	Corn and its products (corn noodles/corn ballast/etc.)-Low fat skim liquid milk	-0.118865	0.166339	0.842302	AFI
genus.Brachybacterium.id.535	Corn and its products (corn noodles/corn ballast/etc.)-Low fat skim liquid milk	0.00216551	0.979958	0.999794	AFI
genus.Bradyrhizobium.id.2448	Corn and its products (corn noodles/corn ballast/etc.)-Low fat skim liquid milk	-0.0496901	0.563742	0.980963	AFI
genus.Brevibacterium.id.522	Corn and its products (corn noodles/corn ballast/etc.)-Low fat skim liquid milk	-0.0430769	0.616794	0.985625	AFI
genus.Brevundimonas.id.2390	Corn and its products (corn noodles/corn ballast/etc.)-Low fat skim liquid milk	0.0334628	0.697529	0.990776	AFI
genus.Brochothrix.id.1738	Corn and its products (corn noodles/corn ballast/etc.)-Low fat skim liquid milk	-0.0651614	0.448871	0.966035	AFI
genus.Brucella.id.2457	Corn and its products (corn noodles/corn ballast/etc.)-Low fat skim liquid milk	-0.09637	0.262251	0.908134	AFI
genus.Butyricicoccus.id.2055	Corn and its products (corn noodles/corn ballast/etc.)-Low fat skim liquid milk	-0.0729834	0.396225	0.954426	AFI
genus.Butyricimonas.id.945	Corn and its products (corn noodles/corn ballast/etc.)-Low fat skim liquid milk	-0.0760216	0.376817	0.948852	AFI
genus.CandidatusSoleaferrea.id.11350	Corn and its products (corn noodles/corn ballast/etc.)-Low fat skim liquid milk	-0.215725	0.0114777	0.341802	AFI
genus.CandidatusStoquefichus.id.11379	Corn and its products (corn noodles/corn ballast/etc.)-Low fat skim liquid milk	-0.108131	0.208216	0.876964	AFI
genus.Catabacter.id.11282	Corn and its products (corn noodles/corn ballast/etc.)-Low fat skim liquid milk	0.0555939	0.518304	0.976464	AFI
genus.Catenibacterium.id.2153	Corn and its products (corn noodles/corn ballast/etc.)-Low fat skim liquid milk	0.100584	0.24188	0.898302	AFI
genus.Cetobacterium.id.2209	Corn and its products (corn noodles/corn ballast/etc.)-Low fat skim liquid milk	-0.0591596	0.491801	0.97377	AFI
genus.Christensenella.id.1867	Corn and its products (corn noodles/corn ballast/etc.)-Low fat skim liquid milk	-0.0829475	0.334797	0.937059	AFI
genus.ChristensenellaceaeR.7group.id.11283	Corn and its products (corn noodles/corn ballast/etc.)-Low fat skim liquid milk	-0.126631	0.140204	0.812998	AFI
genus.Chryseobacterium.id.1126	Corn and its products (corn noodles/corn ballast/etc.)-Low fat skim liquid milk	-0.0143045	0.86808	0.997429	AFI
genus.Cloacibacillus.id.3908	Corn and its products (corn noodles/corn ballast/etc.)-Low fat skim liquid milk	-0.197174	0.0210582	0.445368	AFI
genus.Clostridiumsensustricto1.id.1873	Corn and its products (corn noodles/corn ballast/etc.)-Low fat skim liquid milk	-0.185501	0.0301227	0.510599	AFI
genus.Collinsella.id.815	Corn and its products (corn noodles/corn ballast/etc.)-Low fat skim liquid milk	-0.10576	0.218408	0.884543	AFI
genus.Comamonas.id.2925	Corn and its products (corn noodles/corn ballast/etc.)-Low fat skim liquid milk	-0.0298785	0.728584	0.992306	AFI
genus.Coprobacillus.id.2154	Corn and its products (corn noodles/corn ballast/etc.)-Low fat skim liquid milk	-0.0909469	0.29015	0.920615	AFI
genus.Coprococcus1.id.11301	Corn and its products (corn noodles/corn ballast/etc.)-Low fat skim liquid milk	-0.0252721	0.769146	0.994587	AFI
genus.Coprococcus2.id.11302	Corn and its products (corn noodles/corn ballast/etc.)-Low fat skim liquid milk	-0.102843	0.231428	0.892543	AFI
genus.Coprococcus3.id.11303	Corn and its products (corn noodles/corn ballast/etc.)-Low fat skim liquid milk	-0.0168061	0.845274	0.996977	AFI
genus.Corynebacterium.id.449	Corn and its products (corn noodles/corn ballast/etc.)-Low fat skim liquid milk	-0.128722	0.133734	0.804494	AFI
genus.Corynebacterium1.id.11143	Corn and its products (corn noodles/corn ballast/etc.)-Low fat skim liquid milk	-0.159184	0.0632337	0.660514	AFI
genus.DefluviitaleaceaeUCG.011.id.11287	Corn and its products (corn noodles/corn ballast/etc.)-Low fat skim liquid milk	-0.0380785	0.658273	0.988471	AFI
genus.Delftia.id.2927	Corn and its products (corn noodles/corn ballast/etc.)-Low fat skim liquid milk	0.0133898	0.876448	0.997674	AFI
genus.Desulfovibrio.id.3173	Corn and its products (corn noodles/corn ballast/etc.)-Low fat skim liquid milk	-0.149084	0.0820975	0.712842	AFI
genus.Dialister.id.2183	Corn and its products (corn noodles/corn ballast/etc.)-Low fat skim liquid milk	0.0826582	0.33649	0.937681	AFI
genus.Dielma.id.11380	Corn and its products (corn noodles/corn ballast/etc.)-Low fat skim liquid milk	-0.0948438	0.269909	0.911116	AFI
genus.Dorea.id.1997	Corn and its products (corn noodles/corn ballast/etc.)-Low fat skim liquid milk	-0.0954132	0.267034	0.910339	AFI
genus.Eggerthella.id.819	Corn and its products (corn noodles/corn ballast/etc.)-Low fat skim liquid milk	-0.0715552	0.405551	0.95658	AFI
genus.Eisenbergiella.id.11304	Corn and its products (corn noodles/corn ballast/etc.)-Low fat skim liquid milk	-0.0827982	0.33567	0.937426	AFI
genus.Enhydrobacter.id.3713	Corn and its products (corn noodles/corn ballast/etc.)-Low fat skim liquid milk	0.0684563	0.42623	0.961144	AFI
genus.Enterococcus.id.1831	Corn and its products (corn noodles/corn ballast/etc.)-Low fat skim liquid milk	-0.0275543	0.748964	0.99332	AFI
genus.Enterorhabdus.id.820	Corn and its products (corn noodles/corn ballast/etc.)-Low fat skim liquid milk	-0.0800306	0.352115	0.942404	AFI
genus.Erysipelatoclostridium.id.11381	Corn and its products (corn noodles/corn ballast/etc.)-Low fat skim liquid milk	-0.156757	0.0674066	0.67316	AFI
genus.ErysipelotrichaceaeUCG.003.id.11384	Corn and its products (corn noodles/corn ballast/etc.)-Low fat skim liquid milk	-0.00102208	0.990551	1	AFI
genus.Escherichia.Shigella.id.3504	Corn and its products (corn noodles/corn ballast/etc.)-Low fat skim liquid milk	-0.161643	0.059223	0.647973	AFI
genus.Eubacterium.id.1932	Corn and its products (corn noodles/corn ballast/etc.)-Low fat skim liquid milk	-0.040146	0.64098	0.987457	AFI
genus.Ezakiella.id.11289	Corn and its products (corn noodles/corn ballast/etc.)-Low fat skim liquid milk	-0.0539138	0.531042	0.978091	AFI
genus.Faecalibacterium.id.2057	Corn and its products (corn noodles/corn ballast/etc.)-Low fat skim liquid milk	-0.124503	0.147033	0.82167	AFI
genus.Faecalitalea.id.11392	Corn and its products (corn noodles/corn ballast/etc.)-Low fat skim liquid milk	-0.096384	0.262181	0.908134	AFI
genus.FamilyXIIIAD3011group.id.11293	Corn and its products (corn noodles/corn ballast/etc.)-Low fat skim liquid milk	-0.151903	0.0764263	0.698726	AFI
genus.FamilyXIIIUCG.001.id.11294	Corn and its products (corn noodles/corn ballast/etc.)-Low fat skim liquid milk	-0.0857384	0.318746	0.931634	AFI
genus.Flavobacterium.id.1142	Corn and its products (corn noodles/corn ballast/etc.)-Low fat skim liquid milk	-0.0148132	0.863433	0.997264	AFI
genus.Flavonifractor.id.2059	Corn and its products (corn noodles/corn ballast/etc.)-Low fat skim liquid milk	-0.103039	0.230537	0.892168	AFI
genus.Fusicatenibacter.id.11305	Corn and its products (corn noodles/corn ballast/etc.)-Low fat skim liquid milk	0.0176088	0.837982	0.996646	AFI
genus.Fusobacterium.id.2210	Corn and its products (corn noodles/corn ballast/etc.)-Low fat skim liquid milk	-0.092893	0.279918	0.915881	AFI
genus.Gemella.id.1733	Corn and its products (corn noodles/corn ballast/etc.)-Low fat skim liquid milk	0.0284877	0.740757	0.99276	AFI
genus.Gordonibacter.id.821	Corn and its products (corn noodles/corn ballast/etc.)-Low fat skim liquid milk	0.00567047	0.947518	0.999098	AFI
genus.Granulicatella.id.1821	Corn and its products (corn noodles/corn ballast/etc.)-Low fat skim liquid milk	-0.048808	0.57069	0.981756	AFI
genus.Haemophilus.id.3698	Corn and its products (corn noodles/corn ballast/etc.)-Low fat skim liquid milk	0.112443	0.190564	0.864521	AFI
genus.Halomonas.id.3616	Corn and its products (corn noodles/corn ballast/etc.)-Low fat skim liquid milk	-0.0793819	0.356042	0.942905	AFI
genus.Herbaspirillum.id.2972	Corn and its products (corn noodles/corn ballast/etc.)-Low fat skim liquid milk	-0.121801	0.156063	0.831762	AFI
genus.Holdemanella.id.11393	Corn and its products (corn noodles/corn ballast/etc.)-Low fat skim liquid milk	-0.106829	0.213771	0.881159	AFI
genus.Holdemania.id.2157	Corn and its products (corn noodles/corn ballast/etc.)-Low fat skim liquid milk	-0.197262	0.0209996	0.444956	AFI
genus.Howardella.id.2000	Corn and its products (corn noodles/corn ballast/etc.)-Low fat skim liquid milk	-0.0365477	0.671196	0.989054	AFI
genus.Hungatella.id.11306	Corn and its products (corn noodles/corn ballast/etc.)-Low fat skim liquid milk	-0.178431	0.03709	0.551939	AFI
genus.Hydrobacter.id.14314	Corn and its products (corn noodles/corn ballast/etc.)-Low fat skim liquid milk	0.0506282	0.556397	0.980539	AFI
genus.Idiomarina.id.3387	Corn and its products (corn noodles/corn ballast/etc.)-Low fat skim liquid milk	-0.167888	0.0499728	0.613879	AFI
genus.Intestinibacter.id.11345	Corn and its products (corn noodles/corn ballast/etc.)-Low fat skim liquid milk	-0.268318	0.00157676	0.11505	AFI
genus.Intestinimonas.id.2062	Corn and its products (corn noodles/corn ballast/etc.)-Low fat skim liquid milk	-0.0731981	0.394834	0.954351	AFI
genus.Lachnoclostridium.id.11308	Corn and its products (corn noodles/corn ballast/etc.)-Low fat skim liquid milk	-0.0627952	0.465539	0.969376	AFI
genus.Lachnospira.id.2004	Corn and its products (corn noodles/corn ballast/etc.)-Low fat skim liquid milk	0.0205864	0.811058	0.995948	AFI
genus.LachnospiraceaeFCS020group.id.11314	Corn and its products (corn noodles/corn ballast/etc.)-Low fat skim liquid milk	-0.113003	0.188354	0.862667	AFI
genus.LachnospiraceaeND3007group.id.11317	Corn and its products (corn noodles/corn ballast/etc.)-Low fat skim liquid milk	-0.00280023	0.97408	0.999733	AFI
genus.LachnospiraceaeNK4A136group.id.11319	Corn and its products (corn noodles/corn ballast/etc.)-Low fat skim liquid milk	-0.0348862	0.685331	0.989921	AFI
genus.LachnospiraceaeUCG.001.id.11321	Corn and its products (corn noodles/corn ballast/etc.)-Low fat skim liquid milk	-0.0349796	0.684534	0.989861	AFI
genus.LachnospiraceaeUCG.003.id.11323	Corn and its products (corn noodles/corn ballast/etc.)-Low fat skim liquid milk	-0.011565	0.893181	0.998041	AFI
genus.LachnospiraceaeUCG.004.id.11324	Corn and its products (corn noodles/corn ballast/etc.)-Low fat skim liquid milk	0.0329167	0.70223	0.990949	AFI
genus.LachnospiraceaeUCG.010.id.11330	Corn and its products (corn noodles/corn ballast/etc.)-Low fat skim liquid milk	4.66705e-05	0.999589	1	AFI
genus.Lactobacillus.id.1837	Corn and its products (corn noodles/corn ballast/etc.)-Low fat skim liquid milk	-0.052439	0.54235	0.979165	AFI
genus.Lelliottia.id.14638	Corn and its products (corn noodles/corn ballast/etc.)-Low fat skim liquid milk	-0.00795266	0.926437	0.998788	AFI
genus.Marvinbryantia.id.2005	Corn and its products (corn noodles/corn ballast/etc.)-Low fat skim liquid milk	-0.120877	0.159245	0.835136	AFI
genus.Massilia.id.2975	Corn and its products (corn noodles/corn ballast/etc.)-Low fat skim liquid milk	-0.0635746	0.460011	0.968458	AFI
genus.Megamonas.id.2184	Corn and its products (corn noodles/corn ballast/etc.)-Low fat skim liquid milk	-0.133165	0.120747	0.785877	AFI
genus.Megasphaera.id.2185	Corn and its products (corn noodles/corn ballast/etc.)-Low fat skim liquid milk	-0.0624872	0.467734	0.969554	AFI
genus.Methanobrevibacter.id.123	Corn and its products (corn noodles/corn ballast/etc.)-Low fat skim liquid milk	-0.191452	0.0251548	0.476606	AFI
genus.Methylobacterium.id.2497	Corn and its products (corn noodles/corn ballast/etc.)-Low fat skim liquid milk	-0.152333	0.075591	0.696239	AFI
genus.Mitsuokella.id.2186	Corn and its products (corn noodles/corn ballast/etc.)-Low fat skim liquid milk	-0.114655	0.181944	0.8563	AFI
genus.Mogibacterium.id.1960	Corn and its products (corn noodles/corn ballast/etc.)-Low fat skim liquid milk	0.0335048	0.697168	0.990776	AFI
genus.Neisseria.id.3032	Corn and its products (corn noodles/corn ballast/etc.)-Low fat skim liquid milk	-0.0236433	0.783646	0.995161	AFI
genus.Nocardiopsis.id.777	Corn and its products (corn noodles/corn ballast/etc.)-Low fat skim liquid milk	-0.0179542	0.834849	0.996646	AFI
genus.Odoribacter.id.952	Corn and its products (corn noodles/corn ballast/etc.)-Low fat skim liquid milk	-0.0491347	0.568112	0.981449	AFI
genus.Olsenella.id.822	Corn and its products (corn noodles/corn ballast/etc.)-Low fat skim liquid milk	-0.0325667	0.705248	0.991073	AFI
genus.Oscillibacter.id.2063	Corn and its products (corn noodles/corn ballast/etc.)-Low fat skim liquid milk	-0.147628	0.0851568	0.720778	AFI
genus.Oscillospira.id.2064	Corn and its products (corn noodles/corn ballast/etc.)-Low fat skim liquid milk	-0.0805113	0.349223	0.941728	AFI
genus.Oxalobacter.id.2978	Corn and its products (corn noodles/corn ballast/etc.)-Low fat skim liquid milk	-0.0586695	0.4954	0.974162	AFI
genus.Paeniclostridium.id.14378	Corn and its products (corn noodles/corn ballast/etc.)-Low fat skim liquid milk	-0.0420688	0.625068	0.986568	AFI
genus.Parabacteroides.id.954	Corn and its products (corn noodles/corn ballast/etc.)-Low fat skim liquid milk	0.123252	0.151162	0.825675	AFI
genus.Paraprevotella.id.962	Corn and its products (corn noodles/corn ballast/etc.)-Low fat skim liquid milk	0.0394599	0.646697	0.987854	AFI
genus.Parasutterella.id.2892	Corn and its products (corn noodles/corn ballast/etc.)-Low fat skim liquid milk	0.145589	0.0895947	0.731535	AFI
genus.Parvimonas.id.1945	Corn and its products (corn noodles/corn ballast/etc.)-Low fat skim liquid milk	-0.0288937	0.737197	0.992639	AFI
genus.Pelagibacterium.id.2484	Corn and its products (corn noodles/corn ballast/etc.)-Low fat skim liquid milk	0.00132078	0.987784	1	AFI
genus.Pelomonas.id.2945	Corn and its products (corn noodles/corn ballast/etc.)-Low fat skim liquid milk	-0.044953	0.601523	0.984372	AFI
genus.Peptococcus.id.2037	Corn and its products (corn noodles/corn ballast/etc.)-Low fat skim liquid milk	-0.0416488	0.628529	0.986962	AFI
genus.Peptoniphilus.id.1946	Corn and its products (corn noodles/corn ballast/etc.)-Low fat skim liquid milk	-0.0557199	0.517355	0.976393	AFI
genus.Phascolarctobacterium.id.2168	Corn and its products (corn noodles/corn ballast/etc.)-Low fat skim liquid milk	-0.0743508	0.387417	0.952218	AFI
genus.Phreatobacter.id.11439	Corn and its products (corn noodles/corn ballast/etc.)-Low fat skim liquid milk	-0.0491861	0.567707	0.981358	AFI
genus.Porphyromonas.id.956	Corn and its products (corn noodles/corn ballast/etc.)-Low fat skim liquid milk	-0.0365944	0.6708	0.989052	AFI
genus.Prauserella.id.754	Corn and its products (corn noodles/corn ballast/etc.)-Low fat skim liquid milk	0.0316706	0.712998	0.991083	AFI
genus.Prevotella.id.963	Corn and its products (corn noodles/corn ballast/etc.)-Low fat skim liquid milk	0.0634159	0.461134	0.968559	AFI
genus.Prevotella2.id.11180	Corn and its products (corn noodles/corn ballast/etc.)-Low fat skim liquid milk	-0.10933	0.203192	0.87383	AFI
genus.Prevotella6.id.11181	Corn and its products (corn noodles/corn ballast/etc.)-Low fat skim liquid milk	-0.0270316	0.753572	0.993508	AFI
genus.Prevotella7.id.11182	Corn and its products (corn noodles/corn ballast/etc.)-Low fat skim liquid milk	0.0821915	0.339233	0.938703	AFI
genus.Prevotella9.id.11183	Corn and its products (corn noodles/corn ballast/etc.)-Low fat skim liquid milk	-0.132176	0.123551	0.790158	AFI
genus.PrevotellaceaeNK3B31group.id.11185	Corn and its products (corn noodles/corn ballast/etc.)-Low fat skim liquid milk	-0.0812674	0.344705	0.940514	AFI
genus.PrevotellaceaeUCG.001.id.11186	Corn and its products (corn noodles/corn ballast/etc.)-Low fat skim liquid milk	-0.137799	0.108267	0.766565	AFI
genus.Pseudobutyrivibrio.id.2010	Corn and its products (corn noodles/corn ballast/etc.)-Low fat skim liquid milk	0.0231159	0.788357	0.995505	AFI
genus.Pseudomonas.id.3723	Corn and its products (corn noodles/corn ballast/etc.)-Low fat skim liquid milk	-0.128381	0.134772	0.805384	AFI
genus.Psychrobacter.id.3716	Corn and its products (corn noodles/corn ballast/etc.)-Low fat skim liquid milk	-0.125124	0.145016	0.819372	AFI
genus.Pyramidobacter.id.3912	Corn and its products (corn noodles/corn ballast/etc.)-Low fat skim liquid milk	0.00110609	0.989773	1	AFI
genus.Ralstonia.id.2909	Corn and its products (corn noodles/corn ballast/etc.)-Low fat skim liquid milk	-0.0169601	0.843874	0.996923	AFI
genus.Rheinheimera.id.3426	Corn and its products (corn noodles/corn ballast/etc.)-Low fat skim liquid milk	-0.0677189	0.431238	0.962055	AFI
genus.RikenellaceaeRC9gutgroup.id.11191	Corn and its products (corn noodles/corn ballast/etc.)-Low fat skim liquid milk	0.0383865	0.655685	0.988471	AFI
genus.Romboutsia.id.11347	Corn and its products (corn noodles/corn ballast/etc.)-Low fat skim liquid milk	-0.162553	0.0577931	0.643251	AFI
genus.Roseburia.id.2012	Corn and its products (corn noodles/corn ballast/etc.)-Low fat skim liquid milk	-0.136161	0.112557	0.773863	AFI
genus.Rothia.id.646	Corn and its products (corn noodles/corn ballast/etc.)-Low fat skim liquid milk	-0.00549779	0.949114	0.999098	AFI
genus.Ruminiclostridium5.id.11355	Corn and its products (corn noodles/corn ballast/etc.)-Low fat skim liquid milk	-0.0772911	0.368883	0.946829	AFI
genus.Ruminiclostridium6.id.11356	Corn and its products (corn noodles/corn ballast/etc.)-Low fat skim liquid milk	0.020381	0.812908	0.995951	AFI
genus.Ruminiclostridium9.id.11357	Corn and its products (corn noodles/corn ballast/etc.)-Low fat skim liquid milk	-0.0950119	0.269058	0.910851	AFI
genus.RuminococcaceaeNK4A214group.id.11358	Corn and its products (corn noodles/corn ballast/etc.)-Low fat skim liquid milk	-0.113699	0.185636	0.860055	AFI
genus.RuminococcaceaeUCG.002.id.11360	Corn and its products (corn noodles/corn ballast/etc.)-Low fat skim liquid milk	-0.0506515	0.556215	0.9805	AFI
genus.RuminococcaceaeUCG.003.id.11361	Corn and its products (corn noodles/corn ballast/etc.)-Low fat skim liquid milk	-0.016456	0.848458	0.997077	AFI
genus.RuminococcaceaeUCG.004.id.11362	Corn and its products (corn noodles/corn ballast/etc.)-Low fat skim liquid milk	-0.00106876	0.990119	1	AFI
genus.RuminococcaceaeUCG.005.id.11363	Corn and its products (corn noodles/corn ballast/etc.)-Low fat skim liquid milk	-0.0976347	0.256017	0.904313	AFI
genus.RuminococcaceaeUCG.009.id.11366	Corn and its products (corn noodles/corn ballast/etc.)-Low fat skim liquid milk	-0.0419475	0.626067	0.986743	AFI
genus.RuminococcaceaeUCG.010.id.11367	Corn and its products (corn noodles/corn ballast/etc.)-Low fat skim liquid milk	-0.0488827	0.570101	0.98161	AFI
genus.RuminococcaceaeUCG.013.id.11370	Corn and its products (corn noodles/corn ballast/etc.)-Low fat skim liquid milk	-0.0936817	0.275842	0.914354	AFI
genus.RuminococcaceaeUCG.014.id.11371	Corn and its products (corn noodles/corn ballast/etc.)-Low fat skim liquid milk	0.0632526	0.462291	0.968776	AFI
genus.Ruminococcus1.id.11373	Corn and its products (corn noodles/corn ballast/etc.)-Low fat skim liquid milk	-0.04079	0.635631	0.98726	AFI
genus.Ruminococcus2.id.11374	Corn and its products (corn noodles/corn ballast/etc.)-Low fat skim liquid milk	0.036039	0.675512	0.989223	AFI
genus.Saccharopolyspora.id.757	Corn and its products (corn noodles/corn ballast/etc.)-Low fat skim liquid milk	-0.0171327	0.842305	0.996869	AFI
genus.Sellimonas.id.14369	Corn and its products (corn noodles/corn ballast/etc.)-Low fat skim liquid milk	-0.0938124	0.27517	0.913998	AFI
genus.Senegalimassilia.id.11160	Corn and its products (corn noodles/corn ballast/etc.)-Low fat skim liquid milk	-0.118795	0.16659	0.842483	AFI
genus.Simplicispira.id.2957	Corn and its products (corn noodles/corn ballast/etc.)-Low fat skim liquid milk	-0.0615024	0.474788	0.971004	AFI
genus.Slackia.id.825	Corn and its products (corn noodles/corn ballast/etc.)-Low fat skim liquid milk	-0.0884593	0.303586	0.925287	AFI
genus.Solobacterium.id.2161	Corn and its products (corn noodles/corn ballast/etc.)-Low fat skim liquid milk	0.00865738	0.919938	0.9985	AFI
genus.Sphingomonas.id.2852	Corn and its products (corn noodles/corn ballast/etc.)-Low fat skim liquid milk	-0.0416534	0.628491	0.986962	AFI
genus.Staphylococcus.id.1780	Corn and its products (corn noodles/corn ballast/etc.)-Low fat skim liquid milk	-0.0456064	0.596245	0.983723	AFI
genus.Stenotrophomonas.id.3818	Corn and its products (corn noodles/corn ballast/etc.)-Low fat skim liquid milk	-0.0370797	0.666693	0.988648	AFI
genus.Streptococcus.id.1853	Corn and its products (corn noodles/corn ballast/etc.)-Low fat skim liquid milk	-0.0358943	0.676741	0.989476	AFI
genus.Subdoligranulum.id.2070	Corn and its products (corn noodles/corn ballast/etc.)-Low fat skim liquid milk	-0.0475013	0.581058	0.98232	AFI
genus.Sutterella.id.2896	Corn and its products (corn noodles/corn ballast/etc.)-Low fat skim liquid milk	0.0781918	0.363316	0.945121	AFI
genus.Terrisporobacter.id.11348	Corn and its products (corn noodles/corn ballast/etc.)-Low fat skim liquid milk	-0.231229	0.00666349	0.260196	AFI
genus.Turicibacter.id.2162	Corn and its products (corn noodles/corn ballast/etc.)-Low fat skim liquid milk	-0.169073	0.0483601	0.606858	AFI
genus.Tyzzerella.id.11334	Corn and its products (corn noodles/corn ballast/etc.)-Low fat skim liquid milk	-0.0588609	0.493993	0.974148	AFI
genus.Tyzzerella3.id.11335	Corn and its products (corn noodles/corn ballast/etc.)-Low fat skim liquid milk	0.0758163	0.37811	0.949333	AFI
genus.Tyzzerella4.id.11336	Corn and its products (corn noodles/corn ballast/etc.)-Low fat skim liquid milk	-0.103763	0.227267	0.889888	AFI
genus.unknowngenus.id.1000000005	Corn and its products (corn noodles/corn ballast/etc.)-Low fat skim liquid milk	0.0502408	0.559424	0.980858	AFI
genus.unknowngenus.id.1000000017	Corn and its products (corn noodles/corn ballast/etc.)-Low fat skim liquid milk	-0.0828168	0.335561	0.937405	AFI
genus.unknowngenus.id.1000001215	Corn and its products (corn noodles/corn ballast/etc.)-Low fat skim liquid milk	0.107002	0.213028	0.880498	AFI
genus.unknowngenus.id.1000003999	Corn and its products (corn noodles/corn ballast/etc.)-Low fat skim liquid milk	0.027699	0.74769	0.993232	AFI
genus.unknowngenus.id.1000005472	Corn and its products (corn noodles/corn ballast/etc.)-Low fat skim liquid milk	0.0194383	0.821415	0.996391	AFI
genus.unknowngenus.id.1000005479	Corn and its products (corn noodles/corn ballast/etc.)-Low fat skim liquid milk	-0.0491441	0.568039	0.981446	AFI
genus.unknowngenus.id.1000010972	Corn and its products (corn noodles/corn ballast/etc.)-Low fat skim liquid milk	-0.0505955	0.556652	0.980569	AFI
genus.unknowngenus.id.1000013899	Corn and its products (corn noodles/corn ballast/etc.)-Low fat skim liquid milk	-0.10639	0.215666	0.882814	AFI
genus.unknowngenus.id.1000043796	Corn and its products (corn noodles/corn ballast/etc.)-Low fat skim liquid milk	-0.0982088	0.253222	0.903233	AFI
genus.unknowngenus.id.1252	Corn and its products (corn noodles/corn ballast/etc.)-Low fat skim liquid milk	0.020507	0.811773	0.995948	AFI
genus.unknowngenus.id.1868	Corn and its products (corn noodles/corn ballast/etc.)-Low fat skim liquid milk	-0.106483	0.215261	0.882621	AFI
genus.unknowngenus.id.2001	Corn and its products (corn noodles/corn ballast/etc.)-Low fat skim liquid milk	0.0182808	0.831887	0.996619	AFI
genus.unknowngenus.id.2041	Corn and its products (corn noodles/corn ballast/etc.)-Low fat skim liquid milk	-0.123406	0.150649	0.825396	AFI
genus.unknowngenus.id.2071	Corn and its products (corn noodles/corn ballast/etc.)-Low fat skim liquid milk	-0.289446	0.000632598	0.0643942	AFI
genus.unknowngenus.id.2393	Corn and its products (corn noodles/corn ballast/etc.)-Low fat skim liquid milk	-0.0556733	0.517707	0.97643	AFI
genus.unknowngenus.id.826	Corn and its products (corn noodles/corn ballast/etc.)-Low fat skim liquid milk	-0.0722926	0.40072	0.955311	AFI
genus.unknowngenus.id.964	Corn and its products (corn noodles/corn ballast/etc.)-Low fat skim liquid milk	-0.106843	0.21371	0.881155	AFI
genus.Veillonella.id.2198	Corn and its products (corn noodles/corn ballast/etc.)-Low fat skim liquid milk	0.173862	0.0422803	0.579448	AFI
genus.Vibrionimonas.id.13914	Corn and its products (corn noodles/corn ballast/etc.)-Low fat skim liquid milk	-0.117675	0.170646	0.845932	AFI
genus.Weissella.id.1843	Corn and its products (corn noodles/corn ballast/etc.)-Low fat skim liquid milk	-0.00184349	0.982941	1	AFI
genus.Clostridiuminnocuumgroup.id.14397	Corn and its products (corn noodles/corn ballast/etc.)-Whole milk powder	0.106869	0.38125	0.950359	AFI
genus.Eubacteriumbrachygroup.id.11296	Corn and its products (corn noodles/corn ballast/etc.)-Whole milk powder	0.01308	0.91494	0.998494	AFI
genus.Eubacteriumcoprostanoligenesgroup.id.11375	Corn and its products (corn noodles/corn ballast/etc.)-Whole milk powder	0.0911947	0.455236	0.967612	AFI
genus.Eubacteriumeligensgroup.id.14372	Corn and its products (corn noodles/corn ballast/etc.)-Whole milk powder	-0.00518816	0.96628	0.999537	AFI
genus.Eubacteriumfissicatenagroup.id.14373	Corn and its products (corn noodles/corn ballast/etc.)-Whole milk powder	-0.0230364	0.850968	0.997127	AFI
genus.Eubacteriumhalliigroup.id.11338	Corn and its products (corn noodles/corn ballast/etc.)-Whole milk powder	-0.0677019	0.579631	0.98232	AFI
genus.Eubacteriumnodatumgroup.id.11297	Corn and its products (corn noodles/corn ballast/etc.)-Whole milk powder	-0.0666977	0.586085	0.982648	AFI
genus.Eubacteriumrectalegroup.id.14374	Corn and its products (corn noodles/corn ballast/etc.)-Whole milk powder	0.0554622	0.650099	0.988118	AFI
genus.Eubacteriumruminantiumgroup.id.11340	Corn and its products (corn noodles/corn ballast/etc.)-Whole milk powder	0.1749	0.150337	0.825139	AFI
genus.Eubacteriumventriosumgroup.id.11341	Corn and its products (corn noodles/corn ballast/etc.)-Whole milk powder	-0.0354403	0.772036	0.994753	AFI
genus.Eubacteriumxylanophilumgroup.id.14375	Corn and its products (corn noodles/corn ballast/etc.)-Whole milk powder	-0.0207526	0.865358	0.997299	AFI
genus.Ruminococcusgauvreauiigroup.id.11342	Corn and its products (corn noodles/corn ballast/etc.)-Whole milk powder	-0.168981	0.164797	0.840916	AFI
genus.Ruminococcusgnavusgroup.id.14376	Corn and its products (corn noodles/corn ballast/etc.)-Whole milk powder	-0.136061	0.264285	0.90904	AFI
genus.Ruminococcustorquesgroup.id.14377	Corn and its products (corn noodles/corn ballast/etc.)-Whole milk powder	-0.0123858	0.919446	0.998494	AFI
genus.Abiotrophia.id.1803	Corn and its products (corn noodles/corn ballast/etc.)-Whole milk powder	0.0866833	0.478805	0.971433	AFI
genus.Acidaminococcus.id.2167	Corn and its products (corn noodles/corn ballast/etc.)-Whole milk powder	-0.0228172	0.85237	0.997164	AFI
genus.Acinetobacter.id.3711	Corn and its products (corn noodles/corn ballast/etc.)-Whole milk powder	-0.134819	0.268702	0.910674	AFI
genus.Actinomyces.id.423	Corn and its products (corn noodles/corn ballast/etc.)-Whole milk powder	0.0667154	0.585178	0.98256	AFI
genus.Adlercreutzia.id.812	Corn and its products (corn noodles/corn ballast/etc.)-Whole milk powder	0.0641402	0.600561	0.984361	AFI
genus.Akkermansia.id.4037	Corn and its products (corn noodles/corn ballast/etc.)-Whole milk powder	0.215382	0.0756087	0.69634	AFI
genus.Aliihoeflea.id.2512	Corn and its products (corn noodles/corn ballast/etc.)-Whole milk powder	0.0831027	0.497222	0.974162	AFI
genus.Alistipes.id.968	Corn and its products (corn noodles/corn ballast/etc.)-Whole milk powder	-0.0921447	0.450537	0.966402	AFI
genus.Allisonella.id.2174	Corn and its products (corn noodles/corn ballast/etc.)-Whole milk powder	-0.0800702	0.513103	0.975839	AFI
genus.Alloprevotella.id.961	Corn and its products (corn noodles/corn ballast/etc.)-Whole milk powder	0.109901	0.367823	0.946614	AFI
genus.Anaerofilum.id.2053	Corn and its products (corn noodles/corn ballast/etc.)-Whole milk powder	0.0679034	0.579316	0.98232	AFI
genus.Anaerostipes.id.1991	Corn and its products (corn noodles/corn ballast/etc.)-Whole milk powder	-0.212751	0.0793168	0.705682	AFI
genus.Anaerotruncus.id.2054	Corn and its products (corn noodles/corn ballast/etc.)-Whole milk powder	0.100877	0.408634	0.957433	AFI
genus.Atopobium.id.814	Corn and its products (corn noodles/corn ballast/etc.)-Whole milk powder	-0.017574	0.885847	0.997885	AFI
genus.Bacteroides.id.918	Corn and its products (corn noodles/corn ballast/etc.)-Whole milk powder	-0.127366	0.296249	0.923011	AFI
genus.Barnesiella.id.944	Corn and its products (corn noodles/corn ballast/etc.)-Whole milk powder	-0.0863719	0.479503	0.971448	AFI
genus.Bifidobacterium.id.436	Corn and its products (corn noodles/corn ballast/etc.)-Whole milk powder	-0.1384	0.256104	0.904313	AFI
genus.Bilophila.id.3170	Corn and its products (corn noodles/corn ballast/etc.)-Whole milk powder	0.0818049	0.503107	0.974472	AFI
genus.Blastomonas.id.2845	Corn and its products (corn noodles/corn ballast/etc.)-Whole milk powder	0.0357146	0.770791	0.994738	AFI
genus.Blautia.id.1992	Corn and its products (corn noodles/corn ballast/etc.)-Whole milk powder	-0.0943369	0.439799	0.964321	AFI
genus.Brachybacterium.id.535	Corn and its products (corn noodles/corn ballast/etc.)-Whole milk powder	0.0135368	0.912095	0.998494	AFI
genus.Bradyrhizobium.id.2448	Corn and its products (corn noodles/corn ballast/etc.)-Whole milk powder	0.165071	0.174897	0.850059	AFI
genus.Brevibacterium.id.522	Corn and its products (corn noodles/corn ballast/etc.)-Whole milk powder	-0.134819	0.268702	0.910674	AFI
genus.Brevundimonas.id.2390	Corn and its products (corn noodles/corn ballast/etc.)-Whole milk powder	-0.134965	0.26818	0.910674	AFI
genus.Brochothrix.id.1738	Corn and its products (corn noodles/corn ballast/etc.)-Whole milk powder	0.00944473	0.938606	0.999017	AFI
genus.Brucella.id.2457	Corn and its products (corn noodles/corn ballast/etc.)-Whole milk powder	0.155572	0.201318	0.872477	AFI
genus.Butyricicoccus.id.2055	Corn and its products (corn noodles/corn ballast/etc.)-Whole milk powder	0.083924	0.49208	0.97377	AFI
genus.Butyricimonas.id.945	Corn and its products (corn noodles/corn ballast/etc.)-Whole milk powder	0.269163	0.0256151	0.479922	AFI
genus.CandidatusSoleaferrea.id.11350	Corn and its products (corn noodles/corn ballast/etc.)-Whole milk powder	0.0953059	0.43599	0.963178	AFI
genus.CandidatusStoquefichus.id.11379	Corn and its products (corn noodles/corn ballast/etc.)-Whole milk powder	-0.16805	0.167504	0.843111	AFI
genus.Catabacter.id.11282	Corn and its products (corn noodles/corn ballast/etc.)-Whole milk powder	-0.0205519	0.866886	0.997355	AFI
genus.Catenibacterium.id.2153	Corn and its products (corn noodles/corn ballast/etc.)-Whole milk powder	0.169074	0.164895	0.841002	AFI
genus.Cetobacterium.id.2209	Corn and its products (corn noodles/corn ballast/etc.)-Whole milk powder	-0.0746803	0.541101	0.979122	AFI
genus.Christensenella.id.1867	Corn and its products (corn noodles/corn ballast/etc.)-Whole milk powder	-0.0333763	0.785426	0.995211	AFI
genus.ChristensenellaceaeR.7group.id.11283	Corn and its products (corn noodles/corn ballast/etc.)-Whole milk powder	0.161125	0.185545	0.859952	AFI
genus.Chryseobacterium.id.1126	Corn and its products (corn noodles/corn ballast/etc.)-Whole milk powder	-0.175212	0.149869	0.824903	AFI
genus.Cloacibacillus.id.3908	Corn and its products (corn noodles/corn ballast/etc.)-Whole milk powder	-0.0242967	0.842618	0.996869	AFI
genus.Clostridiumsensustricto1.id.1873	Corn and its products (corn noodles/corn ballast/etc.)-Whole milk powder	-0.229521	0.0579927	0.643921	AFI
genus.Collinsella.id.815	Corn and its products (corn noodles/corn ballast/etc.)-Whole milk powder	0.0140665	0.908543	0.99828	AFI
genus.Comamonas.id.2925	Corn and its products (corn noodles/corn ballast/etc.)-Whole milk powder	-0.214213	0.0772392	0.701231	AFI
genus.Coprobacillus.id.2154	Corn and its products (corn noodles/corn ballast/etc.)-Whole milk powder	-0.0521008	0.670039	0.989027	AFI
genus.Coprococcus1.id.11301	Corn and its products (corn noodles/corn ballast/etc.)-Whole milk powder	0.0248447	0.839112	0.996646	AFI
genus.Coprococcus2.id.11302	Corn and its products (corn noodles/corn ballast/etc.)-Whole milk powder	0.0284253	0.81629	0.996092	AFI
genus.Coprococcus3.id.11303	Corn and its products (corn noodles/corn ballast/etc.)-Whole milk powder	-0.0274753	0.822331	0.996391	AFI
genus.Corynebacterium.id.449	Corn and its products (corn noodles/corn ballast/etc.)-Whole milk powder	-0.0347647	0.776727	0.994865	AFI
genus.Corynebacterium1.id.11143	Corn and its products (corn noodles/corn ballast/etc.)-Whole milk powder	0.0458166	0.707929	0.991073	AFI
genus.DefluviitaleaceaeUCG.011.id.11287	Corn and its products (corn noodles/corn ballast/etc.)-Whole milk powder	0.02616	0.830712	0.996569	AFI
genus.Delftia.id.2927	Corn and its products (corn noodles/corn ballast/etc.)-Whole milk powder	0.0946657	0.4382	0.963851	AFI
genus.Desulfovibrio.id.3173	Corn and its products (corn noodles/corn ballast/etc.)-Whole milk powder	0.0751187	0.538722	0.978843	AFI
genus.Dialister.id.2183	Corn and its products (corn noodles/corn ballast/etc.)-Whole milk powder	0.00781878	0.949141	0.999098	AFI
genus.Dielma.id.11380	Corn and its products (corn noodles/corn ballast/etc.)-Whole milk powder	-0.300094	0.0122361	0.352291	AFI
genus.Dorea.id.1997	Corn and its products (corn noodles/corn ballast/etc.)-Whole milk powder	0.0988674	0.418069	0.959898	AFI
genus.Eggerthella.id.819	Corn and its products (corn noodles/corn ballast/etc.)-Whole milk powder	-0.0999269	0.413079	0.958877	AFI
genus.Eisenbergiella.id.11304	Corn and its products (corn noodles/corn ballast/etc.)-Whole milk powder	0.0364819	0.766005	0.994301	AFI
genus.Enhydrobacter.id.3713	Corn and its products (corn noodles/corn ballast/etc.)-Whole milk powder	0.0474242	0.698164	0.990808	AFI
genus.Enterococcus.id.1831	Corn and its products (corn noodles/corn ballast/etc.)-Whole milk powder	0.0728359	0.552005	0.980221	AFI
genus.Enterorhabdus.id.820	Corn and its products (corn noodles/corn ballast/etc.)-Whole milk powder	0.00633912	0.958772	0.999395	AFI
genus.Erysipelatoclostridium.id.11381	Corn and its products (corn noodles/corn ballast/etc.)-Whole milk powder	0.0142857	0.907122	0.998225	AFI
genus.ErysipelotrichaceaeUCG.003.id.11384	Corn and its products (corn noodles/corn ballast/etc.)-Whole milk powder	-0.124662	0.306685	0.926608	AFI
genus.Escherichia.Shigella.id.3504	Corn and its products (corn noodles/corn ballast/etc.)-Whole milk powder	0.00314213	0.979621	0.999794	AFI
genus.Eubacterium.id.1932	Corn and its products (corn noodles/corn ballast/etc.)-Whole milk powder	-0.124406	0.307684	0.926982	AFI
genus.Ezakiella.id.11289	Corn and its products (corn noodles/corn ballast/etc.)-Whole milk powder	0.0602673	0.622776	0.986153	AFI
genus.Faecalibacterium.id.2057	Corn and its products (corn noodles/corn ballast/etc.)-Whole milk powder	-0.0510413	0.676373	0.98935	AFI
genus.Faecalitalea.id.11392	Corn and its products (corn noodles/corn ballast/etc.)-Whole milk powder	-0.0926927	0.447839	0.96589	AFI
genus.FamilyXIIIAD3011group.id.11293	Corn and its products (corn noodles/corn ballast/etc.)-Whole milk powder	0.242894	0.0445662	0.590604	AFI
genus.FamilyXIIIUCG.001.id.11294	Corn and its products (corn noodles/corn ballast/etc.)-Whole milk powder	-0.0412495	0.735925	0.992629	AFI
genus.Flavobacterium.id.1142	Corn and its products (corn noodles/corn ballast/etc.)-Whole milk powder	0.0152175	0.901233	0.998156	AFI
genus.Flavonifractor.id.2059	Corn and its products (corn noodles/corn ballast/etc.)-Whole milk powder	-0.323493	0.00692672	0.265875	AFI
genus.Fusicatenibacter.id.11305	Corn and its products (corn noodles/corn ballast/etc.)-Whole milk powder	-0.13818	0.256864	0.904835	AFI
genus.Fusobacterium.id.2210	Corn and its products (corn noodles/corn ballast/etc.)-Whole milk powder	-0.0291195	0.811883	0.995948	AFI
genus.Gemella.id.1733	Corn and its products (corn noodles/corn ballast/etc.)-Whole milk powder	0.128243	0.292915	0.921797	AFI
genus.Gordonibacter.id.821	Corn and its products (corn noodles/corn ballast/etc.)-Whole milk powder	-0.05201	0.671258	0.989057	AFI
genus.Granulicatella.id.1821	Corn and its products (corn noodles/corn ballast/etc.)-Whole milk powder	-0.0603581	0.621494	0.985933	AFI
genus.Haemophilus.id.3698	Corn and its products (corn noodles/corn ballast/etc.)-Whole milk powder	0.104531	0.391802	0.953369	AFI
genus.Halomonas.id.3616	Corn and its products (corn noodles/corn ballast/etc.)-Whole milk powder	-0.105809	0.38601	0.951874	AFI
genus.Herbaspirillum.id.2972	Corn and its products (corn noodles/corn ballast/etc.)-Whole milk powder	-0.139021	0.253961	0.903587	AFI
genus.Holdemanella.id.11393	Corn and its products (corn noodles/corn ballast/etc.)-Whole milk powder	0.116003	0.341699	0.939605	AFI
genus.Holdemania.id.2157	Corn and its products (corn noodles/corn ballast/etc.)-Whole milk powder	-0.104038	0.394919	0.954351	AFI
genus.Howardella.id.2000	Corn and its products (corn noodles/corn ballast/etc.)-Whole milk powder	0.0875967	0.474166	0.970833	AFI
genus.Hungatella.id.11306	Corn and its products (corn noodles/corn ballast/etc.)-Whole milk powder	-0.0836682	0.493404	0.973976	AFI
genus.Hydrobacter.id.14314	Corn and its products (corn noodles/corn ballast/etc.)-Whole milk powder	-0.0451045	0.712866	0.991083	AFI
genus.Idiomarina.id.3387	Corn and its products (corn noodles/corn ballast/etc.)-Whole milk powder	-0.0347461	0.776385	0.994865	AFI
genus.Intestinibacter.id.11345	Corn and its products (corn noodles/corn ballast/etc.)-Whole milk powder	-0.171757	0.15789	0.833799	AFI
genus.Intestinimonas.id.2062	Corn and its products (corn noodles/corn ballast/etc.)-Whole milk powder	0.0918524	0.45198	0.966738	AFI
genus.Lachnoclostridium.id.11308	Corn and its products (corn noodles/corn ballast/etc.)-Whole milk powder	-0.00317866	0.979383	0.999794	AFI
genus.Lachnospira.id.2004	Corn and its products (corn noodles/corn ballast/etc.)-Whole milk powder	0.0016076	0.989631	1	AFI
genus.LachnospiraceaeFCS020group.id.11314	Corn and its products (corn noodles/corn ballast/etc.)-Whole milk powder	0.018597	0.879244	0.997674	AFI
genus.LachnospiraceaeND3007group.id.11317	Corn and its products (corn noodles/corn ballast/etc.)-Whole milk powder	-0.030636	0.802671	0.995505	AFI
genus.LachnospiraceaeNK4A136group.id.11319	Corn and its products (corn noodles/corn ballast/etc.)-Whole milk powder	-0.0128973	0.916126	0.998494	AFI
genus.LachnospiraceaeUCG.001.id.11321	Corn and its products (corn noodles/corn ballast/etc.)-Whole milk powder	-0.0929119	0.446762	0.965659	AFI
genus.LachnospiraceaeUCG.003.id.11323	Corn and its products (corn noodles/corn ballast/etc.)-Whole milk powder	0.0998904	0.41325	0.958877	AFI
genus.LachnospiraceaeUCG.004.id.11324	Corn and its products (corn noodles/corn ballast/etc.)-Whole milk powder	0.16995	0.162683	0.838577	AFI
genus.LachnospiraceaeUCG.010.id.11330	Corn and its products (corn noodles/corn ballast/etc.)-Whole milk powder	0.0139569	0.909254	0.998331	AFI
genus.Lactobacillus.id.1837	Corn and its products (corn noodles/corn ballast/etc.)-Whole milk powder	-0.0304713	0.803316	0.995577	AFI
genus.Lelliottia.id.14638	Corn and its products (corn noodles/corn ballast/etc.)-Whole milk powder	-0.0987039	0.41973	0.959996	AFI
genus.Marvinbryantia.id.2005	Corn and its products (corn noodles/corn ballast/etc.)-Whole milk powder	-0.00175374	0.988678	1	AFI
genus.Massilia.id.2975	Corn and its products (corn noodles/corn ballast/etc.)-Whole milk powder	0.0715206	0.559227	0.980858	AFI
genus.Megamonas.id.2184	Corn and its products (corn noodles/corn ballast/etc.)-Whole milk powder	-0.116186	0.340936	0.939488	AFI
genus.Megasphaera.id.2185	Corn and its products (corn noodles/corn ballast/etc.)-Whole milk powder	-0.0455974	0.709264	0.991083	AFI
genus.Methanobrevibacter.id.123	Corn and its products (corn noodles/corn ballast/etc.)-Whole milk powder	-0.0529777	0.664814	0.988548	AFI
genus.Methylobacterium.id.2497	Corn and its products (corn noodles/corn ballast/etc.)-Whole milk powder	-0.0617464	0.613481	0.985483	AFI
genus.Mitsuokella.id.2186	Corn and its products (corn noodles/corn ballast/etc.)-Whole milk powder	-0.00787366	0.948803	0.999098	AFI
genus.Mogibacterium.id.1960	Corn and its products (corn noodles/corn ballast/etc.)-Whole milk powder	0.0729455	0.551405	0.980136	AFI
genus.Neisseria.id.3032	Corn and its products (corn noodles/corn ballast/etc.)-Whole milk powder	-0.0630806	0.606604	0.984922	AFI
genus.Nocardiopsis.id.777	Corn and its products (corn noodles/corn ballast/etc.)-Whole milk powder	-0.0147426	0.904301	0.998156	AFI
genus.Odoribacter.id.952	Corn and its products (corn noodles/corn ballast/etc.)-Whole milk powder	0.0563391	0.644936	0.987667	AFI
genus.Olsenella.id.822	Corn and its products (corn noodles/corn ballast/etc.)-Whole milk powder	0.0377786	0.757437	0.993709	AFI
genus.Oscillibacter.id.2063	Corn and its products (corn noodles/corn ballast/etc.)-Whole milk powder	-0.174444	0.151689	0.826561	AFI
genus.Oscillospira.id.2064	Corn and its products (corn noodles/corn ballast/etc.)-Whole milk powder	0.105098	0.390096	0.952736	AFI
genus.Oxalobacter.id.2978	Corn and its products (corn noodles/corn ballast/etc.)-Whole milk powder	0.0269458	0.826043	0.996458	AFI
genus.Paeniclostridium.id.14378	Corn and its products (corn noodles/corn ballast/etc.)-Whole milk powder	0.0511696	0.676272	0.989332	AFI
genus.Parabacteroides.id.954	Corn and its products (corn noodles/corn ballast/etc.)-Whole milk powder	0.0375228	0.75903	0.993804	AFI
genus.Paraprevotella.id.962	Corn and its products (corn noodles/corn ballast/etc.)-Whole milk powder	0.0472415	0.699271	0.990841	AFI
genus.Parasutterella.id.2892	Corn and its products (corn noodles/corn ballast/etc.)-Whole milk powder	0.0891122	0.46563	0.969376	AFI
genus.Parvimonas.id.1945	Corn and its products (corn noodles/corn ballast/etc.)-Whole milk powder	0.0694745	0.57055	0.981732	AFI
genus.Pelagibacterium.id.2484	Corn and its products (corn noodles/corn ballast/etc.)-Whole milk powder	-0.0806547	0.510022	0.975422	AFI
genus.Pelomonas.id.2945	Corn and its products (corn noodles/corn ballast/etc.)-Whole milk powder	-0.146932	0.228294	0.890783	AFI
genus.Peptococcus.id.2037	Corn and its products (corn noodles/corn ballast/etc.)-Whole milk powder	-0.0821703	0.501197	0.974471	AFI
genus.Peptoniphilus.id.1946	Corn and its products (corn noodles/corn ballast/etc.)-Whole milk powder	-0.171375	0.159136	0.835051	AFI
genus.Phascolarctobacterium.id.2168	Corn and its products (corn noodles/corn ballast/etc.)-Whole milk powder	0.0420533	0.730971	0.992477	AFI
genus.Phreatobacter.id.11439	Corn and its products (corn noodles/corn ballast/etc.)-Whole milk powder	-0.0098101	0.936236	0.998853	AFI
genus.Porphyromonas.id.956	Corn and its products (corn noodles/corn ballast/etc.)-Whole milk powder	-0.270755	0.0244374	0.47174	AFI
genus.Prauserella.id.754	Corn and its products (corn noodles/corn ballast/etc.)-Whole milk powder	-0.0293207	0.810983	0.995948	AFI
genus.Prevotella.id.963	Corn and its products (corn noodles/corn ballast/etc.)-Whole milk powder	-0.174591	0.151341	0.825945	AFI
genus.Prevotella2.id.11180	Corn and its products (corn noodles/corn ballast/etc.)-Whole milk powder	-0.0832664	0.495489	0.974162	AFI
genus.Prevotella6.id.11181	Corn and its products (corn noodles/corn ballast/etc.)-Whole milk powder	0.0931137	0.446665	0.965624	AFI
genus.Prevotella7.id.11182	Corn and its products (corn noodles/corn ballast/etc.)-Whole milk powder	0.0348557	0.775698	0.994865	AFI
genus.Prevotella9.id.11183	Corn and its products (corn noodles/corn ballast/etc.)-Whole milk powder	0.0738034	0.545872	0.979467	AFI
genus.PrevotellaceaeNK3B31group.id.11185	Corn and its products (corn noodles/corn ballast/etc.)-Whole milk powder	0.0451224	0.71216	0.991083	AFI
genus.PrevotellaceaeUCG.001.id.11186	Corn and its products (corn noodles/corn ballast/etc.)-Whole milk powder	-0.0932773	0.444971	0.965295	AFI
genus.Pseudobutyrivibrio.id.2010	Corn and its products (corn noodles/corn ballast/etc.)-Whole milk powder	0.123439	0.312255	0.92892	AFI
genus.Pseudomonas.id.3723	Corn and its products (corn noodles/corn ballast/etc.)-Whole milk powder	0.0374863	0.759258	0.993804	AFI
genus.Psychrobacter.id.3716	Corn and its products (corn noodles/corn ballast/etc.)-Whole milk powder	0.0106321	0.930838	0.998788	AFI
genus.Pyramidobacter.id.3912	Corn and its products (corn noodles/corn ballast/etc.)-Whole milk powder	-0.202249	0.095597	0.744181	AFI
genus.Ralstonia.id.2909	Corn and its products (corn noodles/corn ballast/etc.)-Whole milk powder	0.251772	0.0371621	0.552265	AFI
genus.Rheinheimera.id.3426	Corn and its products (corn noodles/corn ballast/etc.)-Whole milk powder	-0.151735	0.21276	0.880396	AFI
genus.RikenellaceaeRC9gutgroup.id.11191	Corn and its products (corn noodles/corn ballast/etc.)-Whole milk powder	0.0902448	0.459961	0.968458	AFI
genus.Romboutsia.id.11347	Corn and its products (corn noodles/corn ballast/etc.)-Whole milk powder	-0.100658	0.409657	0.957855	AFI
genus.Roseburia.id.2012	Corn and its products (corn noodles/corn ballast/etc.)-Whole milk powder	-0.0356595	0.770664	0.994738	AFI
genus.Rothia.id.646	Corn and its products (corn noodles/corn ballast/etc.)-Whole milk powder	-0.0408842	0.73818	0.992704	AFI
genus.Ruminiclostridium5.id.11355	Corn and its products (corn noodles/corn ballast/etc.)-Whole milk powder	-0.122616	0.31474	0.929573	AFI
genus.Ruminiclostridium6.id.11356	Corn and its products (corn noodles/corn ballast/etc.)-Whole milk powder	0.0317866	0.795004	0.995505	AFI
genus.Ruminiclostridium9.id.11357	Corn and its products (corn noodles/corn ballast/etc.)-Whole milk powder	-0.00641219	0.958297	0.999395	AFI
genus.RuminococcaceaeNK4A214group.id.11358	Corn and its products (corn noodles/corn ballast/etc.)-Whole milk powder	-0.0385824	0.752438	0.99332	AFI
genus.RuminococcaceaeUCG.002.id.11360	Corn and its products (corn noodles/corn ballast/etc.)-Whole milk powder	0.0122397	0.920394	0.99856	AFI
genus.RuminococcaceaeUCG.003.id.11361	Corn and its products (corn noodles/corn ballast/etc.)-Whole milk powder	-0.097479	0.424661	0.96089	AFI
genus.RuminococcaceaeUCG.004.id.11362	Corn and its products (corn noodles/corn ballast/etc.)-Whole milk powder	-0.107984	0.377137	0.948975	AFI
genus.RuminococcaceaeUCG.005.id.11363	Corn and its products (corn noodles/corn ballast/etc.)-Whole milk powder	0.138546	0.255599	0.90417	AFI
genus.RuminococcaceaeUCG.009.id.11366	Corn and its products (corn noodles/corn ballast/etc.)-Whole milk powder	0.00341618	0.977775	0.999766	AFI
genus.RuminococcaceaeUCG.010.id.11367	Corn and its products (corn noodles/corn ballast/etc.)-Whole milk powder	0.228848	0.0585702	0.645424	AFI
genus.RuminococcaceaeUCG.013.id.11370	Corn and its products (corn noodles/corn ballast/etc.)-Whole milk powder	-0.136463	0.262866	0.908247	AFI
genus.RuminococcaceaeUCG.014.id.11371	Corn and its products (corn noodles/corn ballast/etc.)-Whole milk powder	0.0141396	0.90807	0.99828	AFI
genus.Ruminococcus1.id.11373	Corn and its products (corn noodles/corn ballast/etc.)-Whole milk powder	0.101717	0.404726	0.956396	AFI
genus.Ruminococcus2.id.11374	Corn and its products (corn noodles/corn ballast/etc.)-Whole milk powder	0.167008	0.169839	0.845494	AFI
genus.Saccharopolyspora.id.757	Corn and its products (corn noodles/corn ballast/etc.)-Whole milk powder	0.01266	0.917769	0.998494	AFI
genus.Sellimonas.id.14369	Corn and its products (corn noodles/corn ballast/etc.)-Whole milk powder	-0.0638844	0.602017	0.984421	AFI
genus.Senegalimassilia.id.11160	Corn and its products (corn noodles/corn ballast/etc.)-Whole milk powder	-0.0787358	0.519302	0.976616	AFI
genus.Simplicispira.id.2957	Corn and its products (corn noodles/corn ballast/etc.)-Whole milk powder	-0.051535	0.67409	0.989074	AFI
genus.Slackia.id.825	Corn and its products (corn noodles/corn ballast/etc.)-Whole milk powder	-0.0164963	0.89298	0.998027	AFI
genus.Solobacterium.id.2161	Corn and its products (corn noodles/corn ballast/etc.)-Whole milk powder	-0.127366	0.296249	0.923011	AFI
genus.Sphingomonas.id.2852	Corn and its products (corn noodles/corn ballast/etc.)-Whole milk powder	-0.0457257	0.709087	0.991083	AFI
genus.Staphylococcus.id.1780	Corn and its products (corn noodles/corn ballast/etc.)-Whole milk powder	-0.127641	0.295941	0.92286	AFI
genus.Stenotrophomonas.id.3818	Corn and its products (corn noodles/corn ballast/etc.)-Whole milk powder	-0.104367	0.393419	0.95397	AFI
genus.Streptococcus.id.1853	Corn and its products (corn noodles/corn ballast/etc.)-Whole milk powder	-0.203215	0.0939914	0.740761	AFI
genus.Subdoligranulum.id.2070	Corn and its products (corn noodles/corn ballast/etc.)-Whole milk powder	-0.0624041	0.609701	0.985231	AFI
genus.Sutterella.id.2896	Corn and its products (corn noodles/corn ballast/etc.)-Whole milk powder	0.151991	0.211983	0.879871	AFI
genus.Terrisporobacter.id.11348	Corn and its products (corn noodles/corn ballast/etc.)-Whole milk powder	-0.175119	0.14982	0.824777	AFI
genus.Turicibacter.id.2162	Corn and its products (corn noodles/corn ballast/etc.)-Whole milk powder	0.159408	0.190323	0.864432	AFI
genus.Tyzzerella.id.11334	Corn and its products (corn noodles/corn ballast/etc.)-Whole milk powder	-0.0693095	0.570644	0.981756	AFI
genus.Tyzzerella3.id.11335	Corn and its products (corn noodles/corn ballast/etc.)-Whole milk powder	0.0481549	0.693741	0.990587	AFI
genus.Tyzzerella4.id.11336	Corn and its products (corn noodles/corn ballast/etc.)-Whole milk powder	-0.15992	0.188891	0.863385	AFI
genus.unknowngenus.id.1000000005	Corn and its products (corn noodles/corn ballast/etc.)-Whole milk powder	-0.0268177	0.826519	0.996499	AFI
genus.unknowngenus.id.1000000017	Corn and its products (corn noodles/corn ballast/etc.)-Whole milk powder	-0.00891487	0.942006	0.999069	AFI
genus.unknowngenus.id.1000001215	Corn and its products (corn noodles/corn ballast/etc.)-Whole milk powder	0.0920907	0.451697	0.966652	AFI
genus.unknowngenus.id.1000003999	Corn and its products (corn noodles/corn ballast/etc.)-Whole milk powder	-0.0980636	0.421879	0.960416	AFI
genus.unknowngenus.id.1000005472	Corn and its products (corn noodles/corn ballast/etc.)-Whole milk powder	0.14863	0.222356	0.887037	AFI
genus.unknowngenus.id.1000005479	Corn and its products (corn noodles/corn ballast/etc.)-Whole milk powder	-0.0324077	0.791086	0.995505	AFI
genus.unknowngenus.id.1000010972	Corn and its products (corn noodles/corn ballast/etc.)-Whole milk powder	-0.182645	0.132877	0.803152	AFI
genus.unknowngenus.id.1000013899	Corn and its products (corn noodles/corn ballast/etc.)-Whole milk powder	-0.128571	0.291671	0.921236	AFI
genus.unknowngenus.id.1000043796	Corn and its products (corn noodles/corn ballast/etc.)-Whole milk powder	-0.0420168	0.731196	0.992488	AFI
genus.unknowngenus.id.1252	Corn and its products (corn noodles/corn ballast/etc.)-Whole milk powder	0.138054	0.257955	0.905516	AFI
genus.unknowngenus.id.1868	Corn and its products (corn noodles/corn ballast/etc.)-Whole milk powder	0.102686	0.401123	0.955408	AFI
genus.unknowngenus.id.2001	Corn and its products (corn noodles/corn ballast/etc.)-Whole milk powder	0.0184143	0.880422	0.997674	AFI
genus.unknowngenus.id.2041	Corn and its products (corn noodles/corn ballast/etc.)-Whole milk powder	-0.0881622	0.470414	0.970198	AFI
genus.unknowngenus.id.2071	Corn and its products (corn noodles/corn ballast/etc.)-Whole milk powder	-0.0457987	0.708643	0.991083	AFI
genus.unknowngenus.id.2393	Corn and its products (corn noodles/corn ballast/etc.)-Whole milk powder	0.228389	0.0592675	0.648042	AFI
genus.unknowngenus.id.826	Corn and its products (corn noodles/corn ballast/etc.)-Whole milk powder	0.00920716	0.940104	0.999058	AFI
genus.unknowngenus.id.964	Corn and its products (corn noodles/corn ballast/etc.)-Whole milk powder	-0.0465108	0.703706	0.990949	AFI
genus.Veillonella.id.2198	Corn and its products (corn noodles/corn ballast/etc.)-Whole milk powder	-0.0374132	0.759713	0.993859	AFI
genus.Vibrionimonas.id.13914	Corn and its products (corn noodles/corn ballast/etc.)-Whole milk powder	0.153635	0.207037	0.876032	AFI
genus.Weissella.id.1843	Corn and its products (corn noodles/corn ballast/etc.)-Whole milk powder	0.0989596	0.41852	0.959898	AFI
genus.Clostridiuminnocuumgroup.id.14397	Corn and its products (corn noodles/corn ballast/etc.)-Low fat milk powder	0.103649	0.42567	0.961037	AFI
genus.Eubacteriumbrachygroup.id.11296	Corn and its products (corn noodles/corn ballast/etc.)-Low fat milk powder	-0.0677419	0.60308	0.984656	AFI
genus.Eubacteriumcoprostanoligenesgroup.id.11375	Corn and its products (corn noodles/corn ballast/etc.)-Low fat milk powder	-0.143046	0.270667	0.911619	AFI
genus.Eubacteriumeligensgroup.id.14372	Corn and its products (corn noodles/corn ballast/etc.)-Low fat milk powder	-0.0846113	0.515803	0.976168	AFI
genus.Eubacteriumfissicatenagroup.id.14373	Corn and its products (corn noodles/corn ballast/etc.)-Low fat milk powder	0.035854	0.783359	0.995161	AFI
genus.Eubacteriumhalliigroup.id.11338	Corn and its products (corn noodles/corn ballast/etc.)-Low fat milk powder	-0.0886832	0.495744	0.974162	AFI
genus.Eubacteriumnodatumgroup.id.11297	Corn and its products (corn noodles/corn ballast/etc.)-Low fat milk powder	0.0748281	0.56563	0.981081	AFI
genus.Eubacteriumrectalegroup.id.14374	Corn and its products (corn noodles/corn ballast/etc.)-Low fat milk powder	-0.0576943	0.65797	0.988471	AFI
genus.Eubacteriumruminantiumgroup.id.11340	Corn and its products (corn noodles/corn ballast/etc.)-Low fat milk powder	0.0407192	0.754811	0.993572	AFI
genus.Eubacteriumventriosumgroup.id.11341	Corn and its products (corn noodles/corn ballast/etc.)-Low fat milk powder	-0.0453728	0.727808	0.992306	AFI
genus.Eubacteriumxylanophilumgroup.id.14375	Corn and its products (corn noodles/corn ballast/etc.)-Low fat milk powder	-0.191274	0.139526	0.811897	AFI
genus.Ruminococcusgauvreauiigroup.id.11342	Corn and its products (corn noodles/corn ballast/etc.)-Low fat milk powder	-0.0905341	0.486763	0.972682	AFI
genus.Ruminococcusgnavusgroup.id.14376	Corn and its products (corn noodles/corn ballast/etc.)-Low fat milk powder	0.153358	0.237348	0.895646	AFI
genus.Ruminococcustorquesgroup.id.14377	Corn and its products (corn noodles/corn ballast/etc.)-Low fat milk powder	-0.0662612	0.611041	0.985374	AFI
genus.Abiotrophia.id.1803	Corn and its products (corn noodles/corn ballast/etc.)-Low fat milk powder	0.00497091	0.969739	0.999675	AFI
genus.Acidaminococcus.id.2167	Corn and its products (corn noodles/corn ballast/etc.)-Low fat milk powder	-0.128874	0.32137	0.932928	AFI
genus.Acinetobacter.id.3711	Corn and its products (corn noodles/corn ballast/etc.)-Low fat milk powder	0.12221	0.347184	0.941322	AFI
genus.Actinomyces.id.423	Corn and its products (corn noodles/corn ballast/etc.)-Low fat milk powder	0.124326	0.338852	0.938637	AFI
genus.Adlercreutzia.id.812	Corn and its products (corn noodles/corn ballast/etc.)-Low fat milk powder	-0.0482285	0.711398	0.991083	AFI
genus.Akkermansia.id.4037	Corn and its products (corn noodles/corn ballast/etc.)-Low fat milk powder	-0.178265	0.168893	0.844778	AFI
genus.Aliihoeflea.id.2512	Corn and its products (corn noodles/corn ballast/etc.)-Low fat milk powder	0.112586	0.386685	0.951964	AFI
genus.Alistipes.id.968	Corn and its products (corn noodles/corn ballast/etc.)-Low fat milk powder	-0.294659	0.021495	0.448916	AFI
genus.Allisonella.id.2174	Corn and its products (corn noodles/corn ballast/etc.)-Low fat milk powder	-0.0785828	0.546242	0.979467	AFI
genus.Alloprevotella.id.961	Corn and its products (corn noodles/corn ballast/etc.)-Low fat milk powder	0.0441565	0.734835	0.992629	AFI
genus.Anaerofilum.id.2053	Corn and its products (corn noodles/corn ballast/etc.)-Low fat milk powder	-0.190904	0.140305	0.81312	AFI
genus.Anaerostipes.id.1991	Corn and its products (corn noodles/corn ballast/etc.)-Low fat milk powder	0.1156	0.374034	0.947747	AFI
genus.Anaerotruncus.id.2054	Corn and its products (corn noodles/corn ballast/etc.)-Low fat milk powder	-0.214384	0.0970905	0.746119	AFI
genus.Atopobium.id.814	Corn and its products (corn noodles/corn ballast/etc.)-Low fat milk powder	0.174564	0.178026	0.852585	AFI
genus.Bacteroides.id.918	Corn and its products (corn noodles/corn ballast/etc.)-Low fat milk powder	0.0026441	0.983977	1	AFI
genus.Barnesiella.id.944	Corn and its products (corn noodles/corn ballast/etc.)-Low fat milk powder	0.0428874	0.742191	0.992896	AFI
genus.Bifidobacterium.id.436	Corn and its products (corn noodles/corn ballast/etc.)-Low fat milk powder	0.0739291	0.57032	0.98167	AFI
genus.Bilophila.id.3170	Corn and its products (corn noodles/corn ballast/etc.)-Low fat milk powder	-0.0235854	0.856549	0.997196	AFI
genus.Blastomonas.id.2845	Corn and its products (corn noodles/corn ballast/etc.)-Low fat milk powder	-0.0440508	0.735447	0.992629	AFI
genus.Blautia.id.1992	Corn and its products (corn noodles/corn ballast/etc.)-Low fat milk powder	0.117134	0.367695	0.9466	AFI
genus.Brachybacterium.id.535	Corn and its products (corn noodles/corn ballast/etc.)-Low fat milk powder	-0.0313591	0.809992	0.995948	AFI
genus.Bradyrhizobium.id.2448	Corn and its products (corn noodles/corn ballast/etc.)-Low fat milk powder	0.247541	0.054661	0.631913	AFI
genus.Brevibacterium.id.522	Corn and its products (corn noodles/corn ballast/etc.)-Low fat milk powder	0.0760444	0.559314	0.980858	AFI
genus.Brevundimonas.id.2390	Corn and its products (corn noodles/corn ballast/etc.)-Low fat milk powder	0.138287	0.287057	0.91942	AFI
genus.Brochothrix.id.1738	Corn and its products (corn noodles/corn ballast/etc.)-Low fat milk powder	-0.0637758	0.624507	0.98645	AFI
genus.Brucella.id.2457	Corn and its products (corn noodles/corn ballast/etc.)-Low fat milk powder	0.132311	0.308548	0.927252	AFI
genus.Butyricicoccus.id.2055	Corn and its products (corn noodles/corn ballast/etc.)-Low fat milk powder	0.108673	0.403485	0.956062	AFI
genus.Butyricimonas.id.945	Corn and its products (corn noodles/corn ballast/etc.)-Low fat milk powder	-0.107562	0.40833	0.957348	AFI
genus.CandidatusSoleaferrea.id.11350	Corn and its products (corn noodles/corn ballast/etc.)-Low fat milk powder	-0.252776	0.0496195	0.612306	AFI
genus.CandidatusStoquefichus.id.11379	Corn and its products (corn noodles/corn ballast/etc.)-Low fat milk powder	-0.0373347	0.774638	0.994865	AFI
genus.Catabacter.id.11282	Corn and its products (corn noodles/corn ballast/etc.)-Low fat milk powder	-0.0801163	0.538416	0.978831	AFI
genus.Catenibacterium.id.2153	Corn and its products (corn noodles/corn ballast/etc.)-Low fat milk powder	-0.0136965	0.916468	0.998494	AFI
genus.Cetobacterium.id.2209	Corn and its products (corn noodles/corn ballast/etc.)-Low fat milk powder	0.0124273	0.9242	0.998784	AFI
genus.Christensenella.id.1867	Corn and its products (corn noodles/corn ballast/etc.)-Low fat milk powder	-0.0126917	0.922588	0.998669	AFI
genus.ChristensenellaceaeR.7group.id.11283	Corn and its products (corn noodles/corn ballast/etc.)-Low fat milk powder	-0.262559	0.0412232	0.574426	AFI
genus.Chryseobacterium.id.1126	Corn and its products (corn noodles/corn ballast/etc.)-Low fat milk powder	-0.0431518	0.740657	0.99276	AFI
genus.Cloacibacillus.id.3908	Corn and its products (corn noodles/corn ballast/etc.)-Low fat milk powder	0.0289265	0.824498	0.996458	AFI
genus.Clostridiumsensustricto1.id.1873	Corn and its products (corn noodles/corn ballast/etc.)-Low fat milk powder	0.00417768	0.974592	0.999733	AFI
genus.Collinsella.id.815	Corn and its products (corn noodles/corn ballast/etc.)-Low fat milk powder	0.0289794	0.824182	0.996458	AFI
genus.Comamonas.id.2925	Corn and its products (corn noodles/corn ballast/etc.)-Low fat milk powder	0.0940772	0.469815	0.969976	AFI
genus.Coprobacillus.id.2154	Corn and its products (corn noodles/corn ballast/etc.)-Low fat milk powder	0.00724484	0.955834	0.999244	AFI
genus.Coprococcus1.id.11301	Corn and its products (corn noodles/corn ballast/etc.)-Low fat milk powder	-0.0262295	0.84065	0.996705	AFI
genus.Coprococcus2.id.11302	Corn and its products (corn noodles/corn ballast/etc.)-Low fat milk powder	-0.128451	0.322972	0.93349	AFI
genus.Coprococcus3.id.11303	Corn and its products (corn noodles/corn ballast/etc.)-Low fat milk powder	-0.199683	0.122709	0.788768	AFI
genus.Corynebacterium.id.449	Corn and its products (corn noodles/corn ballast/etc.)-Low fat milk powder	0.06367	0.625082	0.986568	AFI
genus.Corynebacterium1.id.11143	Corn and its products (corn noodles/corn ballast/etc.)-Low fat milk powder	0.122475	0.346135	0.940818	AFI
genus.DefluviitaleaceaeUCG.011.id.11287	Corn and its products (corn noodles/corn ballast/etc.)-Low fat milk powder	0.00475939	0.971033	0.999733	AFI
genus.Delftia.id.2927	Corn and its products (corn noodles/corn ballast/etc.)-Low fat milk powder	0.143469	0.269241	0.910912	AFI
genus.Desulfovibrio.id.3173	Corn and its products (corn noodles/corn ballast/etc.)-Low fat milk powder	-0.170069	0.189594	0.863922	AFI
genus.Dialister.id.2183	Corn and its products (corn noodles/corn ballast/etc.)-Low fat milk powder	-0.064146	0.622493	0.986078	AFI
genus.Dielma.id.11380	Corn and its products (corn noodles/corn ballast/etc.)-Low fat milk powder	-0.190375	0.141423	0.814632	AFI
genus.Dorea.id.1997	Corn and its products (corn noodles/corn ballast/etc.)-Low fat milk powder	0.0304072	0.815661	0.996092	AFI
genus.Eggerthella.id.819	Corn and its products (corn noodles/corn ballast/etc.)-Low fat milk powder	0.052459	0.687329	0.989978	AFI
genus.Eisenbergiella.id.11304	Corn and its products (corn noodles/corn ballast/etc.)-Low fat milk powder	-0.11835	0.362715	0.944975	AFI
genus.Enhydrobacter.id.3713	Corn and its products (corn noodles/corn ballast/etc.)-Low fat milk powder	-0.0261237	0.841285	0.996762	AFI
genus.Enterococcus.id.1831	Corn and its products (corn noodles/corn ballast/etc.)-Low fat milk powder	0.00555262	0.966181	0.999537	AFI
genus.Enterorhabdus.id.820	Corn and its products (corn noodles/corn ballast/etc.)-Low fat milk powder	-0.0610259	0.639549	0.987355	AFI
genus.Erysipelatoclostridium.id.11381	Corn and its products (corn noodles/corn ballast/etc.)-Low fat milk powder	0.132575	0.307575	0.926914	AFI
genus.ErysipelotrichaceaeUCG.003.id.11384	Corn and its products (corn noodles/corn ballast/etc.)-Low fat milk powder	-0.0480169	0.71261	0.991083	AFI
genus.Escherichia.Shigella.id.3504	Corn and its products (corn noodles/corn ballast/etc.)-Low fat milk powder	0.132047	0.309522	0.927517	AFI
genus.Eubacterium.id.1932	Corn and its products (corn noodles/corn ballast/etc.)-Low fat milk powder	-0.00571126	0.965211	0.999508	AFI
genus.Ezakiella.id.11289	Corn and its products (corn noodles/corn ballast/etc.)-Low fat milk powder	0.046166	0.723237	0.991791	AFI
genus.Faecalibacterium.id.2057	Corn and its products (corn noodles/corn ballast/etc.)-Low fat milk powder	-0.0687467	0.597704	0.983912	AFI
genus.Faecalitalea.id.11392	Corn and its products (corn noodles/corn ballast/etc.)-Low fat milk powder	0.0014807	0.991098	1	AFI
genus.FamilyXIIIAD3011group.id.11293	Corn and its products (corn noodles/corn ballast/etc.)-Low fat milk powder	-0.241618	0.0608614	0.652998	AFI
genus.FamilyXIIIUCG.001.id.11294	Corn and its products (corn noodles/corn ballast/etc.)-Low fat milk powder	-0.0989424	0.447073	0.965753	AFI
genus.Flavobacterium.id.1142	Corn and its products (corn noodles/corn ballast/etc.)-Low fat milk powder	0.101586	0.434976	0.962962	AFI
genus.Flavonifractor.id.2059	Corn and its products (corn noodles/corn ballast/etc.)-Low fat milk powder	0.0428874	0.742191	0.992896	AFI
genus.Fusicatenibacter.id.11305	Corn and its products (corn noodles/corn ballast/etc.)-Low fat milk powder	-0.0114225	0.930325	0.998788	AFI
genus.Fusobacterium.id.2210	Corn and its products (corn noodles/corn ballast/etc.)-Low fat milk powder	0.0788472	0.544889	0.979467	AFI
genus.Gemella.id.1733	Corn and its products (corn noodles/corn ballast/etc.)-Low fat milk powder	0.0248546	0.84891	0.997077	AFI
genus.Gordonibacter.id.821	Corn and its products (corn noodles/corn ballast/etc.)-Low fat milk powder	-0.0560021	0.667406	0.988663	AFI
genus.Granulicatella.id.1821	Corn and its products (corn noodles/corn ballast/etc.)-Low fat milk powder	0.128133	0.324176	0.934058	AFI
genus.Haemophilus.id.3698	Corn and its products (corn noodles/corn ballast/etc.)-Low fat milk powder	0.312903	0.0144003	0.378286	AFI
genus.Halomonas.id.3616	Corn and its products (corn noodles/corn ballast/etc.)-Low fat milk powder	0.256584	0.0461984	0.598036	AFI
genus.Herbaspirillum.id.2972	Corn and its products (corn noodles/corn ballast/etc.)-Low fat milk powder	0.0107351	0.934519	0.998788	AFI
genus.Holdemanella.id.11393	Corn and its products (corn noodles/corn ballast/etc.)-Low fat milk powder	-0.141142	0.277145	0.914785	AFI
genus.Holdemania.id.2157	Corn and its products (corn noodles/corn ballast/etc.)-Low fat milk powder	-0.0921206	0.479135	0.971438	AFI
genus.Howardella.id.2000	Corn and its products (corn noodles/corn ballast/etc.)-Low fat milk powder	-0.0469064	0.71898	0.991347	AFI
genus.Hungatella.id.11306	Corn and its products (corn noodles/corn ballast/etc.)-Low fat milk powder	0.0177155	0.89204	0.997907	AFI
genus.Hydrobacter.id.14314	Corn and its products (corn noodles/corn ballast/etc.)-Low fat milk powder	0.104231	0.423066	0.960539	AFI
genus.Idiomarina.id.3387	Corn and its products (corn noodles/corn ballast/etc.)-Low fat milk powder	0.06367	0.625082	0.986568	AFI
genus.Intestinibacter.id.11345	Corn and its products (corn noodles/corn ballast/etc.)-Low fat milk powder	-0.108038	0.406249	0.95682	AFI
genus.Intestinimonas.id.2062	Corn and its products (corn noodles/corn ballast/etc.)-Low fat milk powder	-0.294236	0.0216898	0.450544	AFI
genus.Lachnoclostridium.id.11308	Corn and its products (corn noodles/corn ballast/etc.)-Low fat milk powder	0.113749	0.381772	0.950543	AFI
genus.Lachnospira.id.2004	Corn and its products (corn noodles/corn ballast/etc.)-Low fat milk powder	-0.0195664	0.880823	0.997674	AFI
genus.LachnospiraceaeFCS020group.id.11314	Corn and its products (corn noodles/corn ballast/etc.)-Low fat milk powder	0.00592279	0.963917	0.999417	AFI
genus.LachnospiraceaeND3007group.id.11317	Corn and its products (corn noodles/corn ballast/etc.)-Low fat milk powder	-0.134955	0.298913	0.923648	AFI
genus.LachnospiraceaeNK4A136group.id.11319	Corn and its products (corn noodles/corn ballast/etc.)-Low fat milk powder	-0.0421999	0.746186	0.993175	AFI
genus.LachnospiraceaeUCG.001.id.11321	Corn and its products (corn noodles/corn ballast/etc.)-Low fat milk powder	0.139397	0.283175	0.917587	AFI
genus.LachnospiraceaeUCG.003.id.11323	Corn and its products (corn noodles/corn ballast/etc.)-Low fat milk powder	-0.0603913	0.643041	0.987576	AFI
genus.LachnospiraceaeUCG.004.id.11324	Corn and its products (corn noodles/corn ballast/etc.)-Low fat milk powder	0.0853517	0.512126	0.97582	AFI
genus.LachnospiraceaeUCG.010.id.11330	Corn and its products (corn noodles/corn ballast/etc.)-Low fat milk powder	0.0265468	0.838746	0.996646	AFI
genus.Lactobacillus.id.1837	Corn and its products (corn noodles/corn ballast/etc.)-Low fat milk powder	-0.0562136	0.666223	0.988648	AFI
genus.Lelliottia.id.14638	Corn and its products (corn noodles/corn ballast/etc.)-Low fat milk powder	0.0311475	0.811251	0.995948	AFI
genus.Marvinbryantia.id.2005	Corn and its products (corn noodles/corn ballast/etc.)-Low fat milk powder	0.0983607	0.449759	0.966197	AFI
genus.Massilia.id.2975	Corn and its products (corn noodles/corn ballast/etc.)-Low fat milk powder	0.0386568	0.766875	0.994448	AFI
genus.Megamonas.id.2184	Corn and its products (corn noodles/corn ballast/etc.)-Low fat milk powder	-0.151772	0.24228	0.898506	AFI
genus.Megasphaera.id.2185	Corn and its products (corn noodles/corn ballast/etc.)-Low fat milk powder	0.0525648	0.686731	0.989963	AFI
genus.Methanobrevibacter.id.123	Corn and its products (corn noodles/corn ballast/etc.)-Low fat milk powder	-0.113009	0.384894	0.951693	AFI
genus.Methylobacterium.id.2497	Corn and its products (corn noodles/corn ballast/etc.)-Low fat milk powder	0.255738	0.0469413	0.601106	AFI
genus.Mitsuokella.id.2186	Corn and its products (corn noodles/corn ballast/etc.)-Low fat milk powder	0.0525648	0.686731	0.989963	AFI
genus.Mogibacterium.id.1960	Corn and its products (corn noodles/corn ballast/etc.)-Low fat milk powder	0.0659439	0.612753	0.985483	AFI
genus.Neisseria.id.3032	Corn and its products (corn noodles/corn ballast/etc.)-Low fat milk powder	0.0020624	0.987537	1	AFI
genus.Nocardiopsis.id.777	Corn and its products (corn noodles/corn ballast/etc.)-Low fat milk powder	0.10936	0.400503	0.955298	AFI
genus.Odoribacter.id.952	Corn and its products (corn noodles/corn ballast/etc.)-Low fat milk powder	-0.127552	0.326392	0.934661	AFI
genus.Olsenella.id.822	Corn and its products (corn noodles/corn ballast/etc.)-Low fat milk powder	-0.0275516	0.832724	0.996646	AFI
genus.Oscillibacter.id.2063	Corn and its products (corn noodles/corn ballast/etc.)-Low fat milk powder	-0.0723956	0.578362	0.98232	AFI
genus.Oscillospira.id.2064	Corn and its products (corn noodles/corn ballast/etc.)-Low fat milk powder	-0.177208	0.171466	0.846391	AFI
genus.Oxalobacter.id.2978	Corn and its products (corn noodles/corn ballast/etc.)-Low fat milk powder	-0.0200952	0.877622	0.997674	AFI
genus.Paeniclostridium.id.14378	Corn and its products (corn noodles/corn ballast/etc.)-Low fat milk powder	0.0330513	0.799939	0.995505	AFI
genus.Parabacteroides.id.954	Corn and its products (corn noodles/corn ballast/etc.)-Low fat milk powder	-0.0408778	0.753886	0.993572	AFI
genus.Paraprevotella.id.962	Corn and its products (corn noodles/corn ballast/etc.)-Low fat milk powder	-0.0423057	0.745571	0.993151	AFI
genus.Parasutterella.id.2892	Corn and its products (corn noodles/corn ballast/etc.)-Low fat milk powder	0.00888419	0.945818	0.999098	AFI
genus.Parvimonas.id.1945	Corn and its products (corn noodles/corn ballast/etc.)-Low fat milk powder	0.0708091	0.586736	0.982752	AFI
genus.Pelagibacterium.id.2484	Corn and its products (corn noodles/corn ballast/etc.)-Low fat milk powder	0.331359	0.00937955	0.309382	AFI
genus.Pelomonas.id.2945	Corn and its products (corn noodles/corn ballast/etc.)-Low fat milk powder	0.0189847	0.884346	0.997836	AFI
genus.Peptococcus.id.2037	Corn and its products (corn noodles/corn ballast/etc.)-Low fat milk powder	-0.0101005	0.938391	0.999016	AFI
genus.Peptoniphilus.id.1946	Corn and its products (corn noodles/corn ballast/etc.)-Low fat milk powder	0.0499736	0.701434	0.990949	AFI
genus.Phascolarctobacterium.id.2168	Corn and its products (corn noodles/corn ballast/etc.)-Low fat milk powder	-0.122475	0.346135	0.940818	AFI
genus.Phreatobacter.id.11439	Corn and its products (corn noodles/corn ballast/etc.)-Low fat milk powder	0.0717081	0.581984	0.98232	AFI
genus.Porphyromonas.id.956	Corn and its products (corn noodles/corn ballast/etc.)-Low fat milk powder	0.0228979	0.860692	0.997264	AFI
genus.Prauserella.id.754	Corn and its products (corn noodles/corn ballast/etc.)-Low fat milk powder	0.136171	0.294548	0.922409	AFI
genus.Prevotella.id.963	Corn and its products (corn noodles/corn ballast/etc.)-Low fat milk powder	-0.129508	0.318978	0.931673	AFI
genus.Prevotella2.id.11180	Corn and its products (corn noodles/corn ballast/etc.)-Low fat milk powder	-0.164675	0.204181	0.874174	AFI
genus.Prevotella6.id.11181	Corn and its products (corn noodles/corn ballast/etc.)-Low fat milk powder	-0.0676891	0.603363	0.984656	AFI
genus.Prevotella7.id.11182	Corn and its products (corn noodles/corn ballast/etc.)-Low fat milk powder	0.0893178	0.492655	0.973792	AFI
genus.Prevotella9.id.11183	Corn and its products (corn noodles/corn ballast/etc.)-Low fat milk powder	0.0244844	0.851136	0.997127	AFI
genus.PrevotellaceaeNK3B31group.id.11185	Corn and its products (corn noodles/corn ballast/etc.)-Low fat milk powder	-0.168535	0.193662	0.867443	AFI
genus.PrevotellaceaeUCG.001.id.11186	Corn and its products (corn noodles/corn ballast/etc.)-Low fat milk powder	0.0395029	0.761919	0.993986	AFI
genus.Pseudobutyrivibrio.id.2010	Corn and its products (corn noodles/corn ballast/etc.)-Low fat milk powder	0.0615019	0.636935	0.987347	AFI
genus.Pseudomonas.id.3723	Corn and its products (corn noodles/corn ballast/etc.)-Low fat milk powder	0.220148	0.0882734	0.728239	AFI
genus.Psychrobacter.id.3716	Corn and its products (corn noodles/corn ballast/etc.)-Low fat milk powder	0.16917	0.191971	0.865675	AFI
genus.Pyramidobacter.id.3912	Corn and its products (corn noodles/corn ballast/etc.)-Low fat milk powder	0.0500264	0.701133	0.990949	AFI
genus.Ralstonia.id.2909	Corn and its products (corn noodles/corn ballast/etc.)-Low fat milk powder	0.2734	0.0333325	0.530275	AFI
genus.Rheinheimera.id.3426	Corn and its products (corn noodles/corn ballast/etc.)-Low fat milk powder	0.227975	0.0773284	0.701443	AFI
genus.RikenellaceaeRC9gutgroup.id.11191	Corn and its products (corn noodles/corn ballast/etc.)-Low fat milk powder	-0.16293	0.209068	0.877585	AFI
genus.Romboutsia.id.11347	Corn and its products (corn noodles/corn ballast/etc.)-Low fat milk powder	-0.0740349	0.569767	0.981605	AFI
genus.Roseburia.id.2012	Corn and its products (corn noodles/corn ballast/etc.)-Low fat milk powder	-0.0576415	0.658264	0.988471	AFI
genus.Rothia.id.646	Corn and its products (corn noodles/corn ballast/etc.)-Low fat milk powder	0.0372819	0.774949	0.994865	AFI
genus.Ruminiclostridium5.id.11355	Corn and its products (corn noodles/corn ballast/etc.)-Low fat milk powder	0.0937599	0.471319	0.970329	AFI
genus.Ruminiclostridium6.id.11356	Corn and its products (corn noodles/corn ballast/etc.)-Low fat milk powder	-0.00983607	0.940005	0.999034	AFI
genus.Ruminiclostridium9.id.11357	Corn and its products (corn noodles/corn ballast/etc.)-Low fat milk powder	-0.073083	0.57475	0.982143	AFI
genus.RuminococcaceaeNK4A214group.id.11358	Corn and its products (corn noodles/corn ballast/etc.)-Low fat milk powder	-0.235061	0.0683801	0.67632	AFI
genus.RuminococcaceaeUCG.002.id.11360	Corn and its products (corn noodles/corn ballast/etc.)-Low fat milk powder	-0.131994	0.309717	0.927594	AFI
genus.RuminococcaceaeUCG.003.id.11361	Corn and its products (corn noodles/corn ballast/etc.)-Low fat milk powder	-0.211898	0.101099	0.753767	AFI
genus.RuminococcaceaeUCG.004.id.11362	Corn and its products (corn noodles/corn ballast/etc.)-Low fat milk powder	0.0450555	0.729639	0.992306	AFI
genus.RuminococcaceaeUCG.005.id.11363	Corn and its products (corn noodles/corn ballast/etc.)-Low fat milk powder	-0.222475	0.0848987	0.71988	AFI
genus.RuminococcaceaeUCG.009.id.11366	Corn and its products (corn noodles/corn ballast/etc.)-Low fat milk powder	0.0147012	0.910353	0.998442	AFI
genus.RuminococcaceaeUCG.010.id.11367	Corn and its products (corn noodles/corn ballast/etc.)-Low fat milk powder	0.120677	0.353303	0.942404	AFI
genus.RuminococcaceaeUCG.013.id.11370	Corn and its products (corn noodles/corn ballast/etc.)-Low fat milk powder	-0.000370175	0.997896	1	AFI
genus.RuminococcaceaeUCG.014.id.11371	Corn and its products (corn noodles/corn ballast/etc.)-Low fat milk powder	-0.0866737	0.505592	0.974486	AFI
genus.Ruminococcus1.id.11373	Corn and its products (corn noodles/corn ballast/etc.)-Low fat milk powder	-0.14495	0.26429	0.90904	AFI
genus.Ruminococcus2.id.11374	Corn and its products (corn noodles/corn ballast/etc.)-Low fat milk powder	-0.212533	0.100064	0.751146	AFI
genus.Saccharopolyspora.id.757	Corn and its products (corn noodles/corn ballast/etc.)-Low fat milk powder	0.037652	0.772773	0.994809	AFI
genus.Sellimonas.id.14369	Corn and its products (corn noodles/corn ballast/etc.)-Low fat milk powder	0.148123	0.25389	0.903545	AFI
genus.Senegalimassilia.id.11160	Corn and its products (corn noodles/corn ballast/etc.)-Low fat milk powder	-0.0619249	0.634615	0.987206	AFI
genus.Simplicispira.id.2957	Corn and its products (corn noodles/corn ballast/etc.)-Low fat milk powder	0.0598096	0.64625	0.987805	AFI
genus.Slackia.id.825	Corn and its products (corn noodles/corn ballast/etc.)-Low fat milk powder	-0.059175	0.649757	0.988118	AFI
genus.Solobacterium.id.2161	Corn and its products (corn noodles/corn ballast/etc.)-Low fat milk powder	0.0978318	0.452209	0.966769	AFI
genus.Sphingomonas.id.2852	Corn and its products (corn noodles/corn ballast/etc.)-Low fat milk powder	0.0536753	0.680465	0.989613	AFI
genus.Staphylococcus.id.1780	Corn and its products (corn noodles/corn ballast/etc.)-Low fat milk powder	0.0134849	0.917756	0.998494	AFI
genus.Stenotrophomonas.id.3818	Corn and its products (corn noodles/corn ballast/etc.)-Low fat milk powder	-0.00750925	0.954218	0.999229	AFI
genus.Streptococcus.id.1853	Corn and its products (corn noodles/corn ballast/etc.)-Low fat milk powder	0.20074	0.120708	0.785809	AFI
genus.Subdoligranulum.id.2070	Corn and its products (corn noodles/corn ballast/etc.)-Low fat milk powder	-0.0921735	0.478881	0.971433	AFI
genus.Sutterella.id.2896	Corn and its products (corn noodles/corn ballast/etc.)-Low fat milk powder	-0.0109995	0.932906	0.998788	AFI
genus.Terrisporobacter.id.11348	Corn and its products (corn noodles/corn ballast/etc.)-Low fat milk powder	-0.157536	0.224695	0.888342	AFI
genus.Turicibacter.id.2162	Corn and its products (corn noodles/corn ballast/etc.)-Low fat milk powder	0.198889	0.124226	0.790868	AFI
genus.Tyzzerella.id.11334	Corn and its products (corn noodles/corn ballast/etc.)-Low fat milk powder	0.0111052	0.93226	0.998788	AFI
genus.Tyzzerella3.id.11335	Corn and its products (corn noodles/corn ballast/etc.)-Low fat milk powder	-0.00391327	0.97621	0.999733	AFI
genus.Tyzzerella4.id.11336	Corn and its products (corn noodles/corn ballast/etc.)-Low fat milk powder	0.166208	0.199955	0.871522	AFI
genus.unknowngenus.id.1000000005	Corn and its products (corn noodles/corn ballast/etc.)-Low fat milk powder	0.249762	0.0524733	0.623115	AFI
genus.unknowngenus.id.1000000017	Corn and its products (corn noodles/corn ballast/etc.)-Low fat milk powder	0.0757271	0.560958	0.980963	AFI
genus.unknowngenus.id.1000001215	Corn and its products (corn noodles/corn ballast/etc.)-Low fat milk powder	-0.0800106	0.538954	0.978927	AFI
genus.unknowngenus.id.1000003999	Corn and its products (corn noodles/corn ballast/etc.)-Low fat milk powder	0.093707	0.47157	0.970416	AFI
genus.unknowngenus.id.1000005472	Corn and its products (corn noodles/corn ballast/etc.)-Low fat milk powder	-0.080275	0.53761	0.978636	AFI
genus.unknowngenus.id.1000005479	Corn and its products (corn noodles/corn ballast/etc.)-Low fat milk powder	-0.0902697	0.488041	0.973078	AFI
genus.unknowngenus.id.1000010972	Corn and its products (corn noodles/corn ballast/etc.)-Low fat milk powder	0.0429931	0.741578	0.992822	AFI
genus.unknowngenus.id.1000013899	Corn and its products (corn noodles/corn ballast/etc.)-Low fat milk powder	-0.0756742	0.561232	0.980963	AFI
genus.unknowngenus.id.1000043796	Corn and its products (corn noodles/corn ballast/etc.)-Low fat milk powder	-0.0210999	0.871546	0.997563	AFI
genus.unknowngenus.id.1252	Corn and its products (corn noodles/corn ballast/etc.)-Low fat milk powder	0.284611	0.0265456	0.48692	AFI
genus.unknowngenus.id.1868	Corn and its products (corn noodles/corn ballast/etc.)-Low fat milk powder	-0.0443681	0.733612	0.992629	AFI
genus.unknowngenus.id.2001	Corn and its products (corn noodles/corn ballast/etc.)-Low fat milk powder	0.0863035	0.507417	0.974817	AFI
genus.unknowngenus.id.2041	Corn and its products (corn noodles/corn ballast/etc.)-Low fat milk powder	-0.137229	0.290786	0.920876	AFI
genus.unknowngenus.id.2071	Corn and its products (corn noodles/corn ballast/etc.)-Low fat milk powder	-0.169646	0.19071	0.864594	AFI
genus.unknowngenus.id.2393	Corn and its products (corn noodles/corn ballast/etc.)-Low fat milk powder	0.233527	0.0702423	0.681737	AFI
genus.unknowngenus.id.826	Corn and its products (corn noodles/corn ballast/etc.)-Low fat milk powder	-0.0879958	0.499102	0.974278	AFI
genus.unknowngenus.id.964	Corn and its products (corn noodles/corn ballast/etc.)-Low fat milk powder	-0.159492	0.218934	0.884952	AFI
genus.Veillonella.id.2198	Corn and its products (corn noodles/corn ballast/etc.)-Low fat milk powder	0.135643	0.296441	0.923156	AFI
genus.Vibrionimonas.id.13914	Corn and its products (corn noodles/corn ballast/etc.)-Low fat milk powder	0.0934426	0.472827	0.970514	AFI
genus.Weissella.id.1843	Corn and its products (corn noodles/corn ballast/etc.)-Low fat milk powder	0.0848757	0.514488	0.975892	AFI
genus.Clostridiuminnocuumgroup.id.14397	Corn and its products (corn noodles/corn ballast/etc.)-Yoghourt	-0.11582	0.0263007	0.485038	AFI
genus.Eubacteriumbrachygroup.id.11296	Corn and its products (corn noodles/corn ballast/etc.)-Yoghourt	0.0135727	0.795253	0.995505	AFI
genus.Eubacteriumcoprostanoligenesgroup.id.11375	Corn and its products (corn noodles/corn ballast/etc.)-Yoghourt	0.032659	0.532097	0.978251	AFI
genus.Eubacteriumeligensgroup.id.14372	Corn and its products (corn noodles/corn ballast/etc.)-Yoghourt	0.0434898	0.405326	0.956521	AFI
genus.Eubacteriumfissicatenagroup.id.14373	Corn and its products (corn noodles/corn ballast/etc.)-Yoghourt	-0.048616	0.352374	0.942404	AFI
genus.Eubacteriumhalliigroup.id.11338	Corn and its products (corn noodles/corn ballast/etc.)-Yoghourt	-0.0973978	0.0619717	0.656792	AFI
genus.Eubacteriumnodatumgroup.id.11297	Corn and its products (corn noodles/corn ballast/etc.)-Yoghourt	0.029065	0.578359	0.98232	AFI
genus.Eubacteriumrectalegroup.id.14374	Corn and its products (corn noodles/corn ballast/etc.)-Yoghourt	0.129193	0.0131741	0.364022	AFI
genus.Eubacteriumruminantiumgroup.id.11340	Corn and its products (corn noodles/corn ballast/etc.)-Yoghourt	0.0465561	0.373002	0.947564	AFI
genus.Eubacteriumventriosumgroup.id.11341	Corn and its products (corn noodles/corn ballast/etc.)-Yoghourt	0.149866	0.00399044	0.197033	AFI
genus.Eubacteriumxylanophilumgroup.id.14375	Corn and its products (corn noodles/corn ballast/etc.)-Yoghourt	0.00614873	0.906422	0.998156	AFI
genus.Ruminococcusgauvreauiigroup.id.11342	Corn and its products (corn noodles/corn ballast/etc.)-Yoghourt	0.0219084	0.675292	0.989197	AFI
genus.Ruminococcusgnavusgroup.id.14376	Corn and its products (corn noodles/corn ballast/etc.)-Yoghourt	-0.113211	0.0299503	0.509431	AFI
genus.Ruminococcustorquesgroup.id.14377	Corn and its products (corn noodles/corn ballast/etc.)-Yoghourt	-0.0474065	0.364326	0.945513	AFI
genus.Abiotrophia.id.1803	Corn and its products (corn noodles/corn ballast/etc.)-Yoghourt	-0.0333809	0.523242	0.976994	AFI
genus.Acidaminococcus.id.2167	Corn and its products (corn noodles/corn ballast/etc.)-Yoghourt	-0.0174707	0.738355	0.992707	AFI
genus.Acinetobacter.id.3711	Corn and its products (corn noodles/corn ballast/etc.)-Yoghourt	-0.133362	0.0104348	0.326151	AFI
genus.Actinomyces.id.423	Corn and its products (corn noodles/corn ballast/etc.)-Yoghourt	-0.13421	0.00995185	0.318101	AFI
genus.Adlercreutzia.id.812	Corn and its products (corn noodles/corn ballast/etc.)-Yoghourt	0.065021	0.213355	0.880889	AFI
genus.Akkermansia.id.4037	Corn and its products (corn noodles/corn ballast/etc.)-Yoghourt	0.0137981	0.791834	0.995505	AFI
genus.Aliihoeflea.id.2512	Corn and its products (corn noodles/corn ballast/etc.)-Yoghourt	0.0481431	0.357083	0.943277	AFI
genus.Alistipes.id.968	Corn and its products (corn noodles/corn ballast/etc.)-Yoghourt	0.130923	0.0119901	0.34916	AFI
genus.Allisonella.id.2174	Corn and its products (corn noodles/corn ballast/etc.)-Yoghourt	0.0595743	0.254304	0.90381	AFI
genus.Alloprevotella.id.961	Corn and its products (corn noodles/corn ballast/etc.)-Yoghourt	-0.00554446	0.915543	0.998494	AFI
genus.Anaerofilum.id.2053	Corn and its products (corn noodles/corn ballast/etc.)-Yoghourt	-0.000709853	0.989172	1	AFI
genus.Anaerostipes.id.1991	Corn and its products (corn noodles/corn ballast/etc.)-Yoghourt	-0.0237779	0.649211	0.988116	AFI
genus.Anaerotruncus.id.2054	Corn and its products (corn noodles/corn ballast/etc.)-Yoghourt	0.0394715	0.450122	0.966256	AFI
genus.Atopobium.id.814	Corn and its products (corn noodles/corn ballast/etc.)-Yoghourt	-0.00113774	0.982646	0.99997	AFI
genus.Bacteroides.id.918	Corn and its products (corn noodles/corn ballast/etc.)-Yoghourt	0.207477	6.288e-05	0.0128078	AFI
genus.Barnesiella.id.944	Corn and its products (corn noodles/corn ballast/etc.)-Yoghourt	0.0223553	0.669056	0.988917	AFI
genus.Bifidobacterium.id.436	Corn and its products (corn noodles/corn ballast/etc.)-Yoghourt	-0.0170305	0.744602	0.993103	AFI
genus.Bilophila.id.3170	Corn and its products (corn noodles/corn ballast/etc.)-Yoghourt	0.176149	0.000688279	0.0682156	AFI
genus.Blastomonas.id.2845	Corn and its products (corn noodles/corn ballast/etc.)-Yoghourt	0.0750452	0.15079	0.825459	AFI
genus.Blautia.id.1992	Corn and its products (corn noodles/corn ballast/etc.)-Yoghourt	-0.122355	0.0189234	0.425777	AFI
genus.Brachybacterium.id.535	Corn and its products (corn noodles/corn ballast/etc.)-Yoghourt	0.00854605	0.870214	0.997493	AFI
genus.Bradyrhizobium.id.2448	Corn and its products (corn noodles/corn ballast/etc.)-Yoghourt	-0.00223045	0.965972	0.999537	AFI
genus.Brevibacterium.id.522	Corn and its products (corn noodles/corn ballast/etc.)-Yoghourt	-0.023639	0.651273	0.988214	AFI
genus.Brevundimonas.id.2390	Corn and its products (corn noodles/corn ballast/etc.)-Yoghourt	-0.0398896	0.445513	0.965402	AFI
genus.Brochothrix.id.1738	Corn and its products (corn noodles/corn ballast/etc.)-Yoghourt	-0.0346546	0.507505	0.974857	AFI
genus.Brucella.id.2457	Corn and its products (corn noodles/corn ballast/etc.)-Yoghourt	-0.0905636	0.0827466	0.71448	AFI
genus.Butyricicoccus.id.2055	Corn and its products (corn noodles/corn ballast/etc.)-Yoghourt	0.0959443	0.066005	0.668996	AFI
genus.Butyricimonas.id.945	Corn and its products (corn noodles/corn ballast/etc.)-Yoghourt	0.0989239	0.0580009	0.643955	AFI
genus.CandidatusSoleaferrea.id.11350	Corn and its products (corn noodles/corn ballast/etc.)-Yoghourt	-0.0613727	0.240221	0.897247	AFI
genus.CandidatusStoquefichus.id.11379	Corn and its products (corn noodles/corn ballast/etc.)-Yoghourt	-0.0251837	0.630133	0.987045	AFI
genus.Catabacter.id.11282	Corn and its products (corn noodles/corn ballast/etc.)-Yoghourt	0.019725	0.706069	0.991073	AFI
genus.Catenibacterium.id.2153	Corn and its products (corn noodles/corn ballast/etc.)-Yoghourt	-0.00460514	0.929843	0.998788	AFI
genus.Cetobacterium.id.2209	Corn and its products (corn noodles/corn ballast/etc.)-Yoghourt	-0.0718227	0.169167	0.844863	AFI
genus.Christensenella.id.1867	Corn and its products (corn noodles/corn ballast/etc.)-Yoghourt	0.0401845	0.442155	0.964785	AFI
genus.ChristensenellaceaeR.7group.id.11283	Corn and its products (corn noodles/corn ballast/etc.)-Yoghourt	0.0222471	0.670564	0.989052	AFI
genus.Chryseobacterium.id.1126	Corn and its products (corn noodles/corn ballast/etc.)-Yoghourt	-0.00651221	0.900918	0.998156	AFI
genus.Cloacibacillus.id.3908	Corn and its products (corn noodles/corn ballast/etc.)-Yoghourt	0.01006	0.847481	0.99703	AFI
genus.Clostridiumsensustricto1.id.1873	Corn and its products (corn noodles/corn ballast/etc.)-Yoghourt	-0.176095	0.00070297	0.0690982	AFI
genus.Collinsella.id.815	Corn and its products (corn noodles/corn ballast/etc.)-Yoghourt	-0.000585966	0.991062	1	AFI
genus.Comamonas.id.2925	Corn and its products (corn noodles/corn ballast/etc.)-Yoghourt	-0.0896075	0.0860564	0.722977	AFI
genus.Coprobacillus.id.2154	Corn and its products (corn noodles/corn ballast/etc.)-Yoghourt	-0.0547073	0.295246	0.922638	AFI
genus.Coprococcus1.id.11301	Corn and its products (corn noodles/corn ballast/etc.)-Yoghourt	0.0368062	0.481494	0.971777	AFI
genus.Coprococcus2.id.11302	Corn and its products (corn noodles/corn ballast/etc.)-Yoghourt	0.00237131	0.963824	0.999417	AFI
genus.Coprococcus3.id.11303	Corn and its products (corn noodles/corn ballast/etc.)-Yoghourt	0.0249462	0.633211	0.987155	AFI
genus.Corynebacterium.id.449	Corn and its products (corn noodles/corn ballast/etc.)-Yoghourt	-0.0938312	0.0722024	0.687534	AFI
genus.Corynebacterium1.id.11143	Corn and its products (corn noodles/corn ballast/etc.)-Yoghourt	-0.00729249	0.889118	0.997885	AFI
genus.DefluviitaleaceaeUCG.011.id.11287	Corn and its products (corn noodles/corn ballast/etc.)-Yoghourt	-0.00221889	0.966163	0.999537	AFI
genus.Delftia.id.2927	Corn and its products (corn noodles/corn ballast/etc.)-Yoghourt	-0.0287286	0.582766	0.982401	AFI
genus.Desulfovibrio.id.3173	Corn and its products (corn noodles/corn ballast/etc.)-Yoghourt	0.0801664	0.124721	0.791948	AFI
genus.Dialister.id.2183	Corn and its products (corn noodles/corn ballast/etc.)-Yoghourt	0.131658	0.011516	0.342153	AFI
genus.Dielma.id.11380	Corn and its products (corn noodles/corn ballast/etc.)-Yoghourt	-0.0473914	0.36465	0.945609	AFI
genus.Dorea.id.1997	Corn and its products (corn noodles/corn ballast/etc.)-Yoghourt	-0.0418794	0.422951	0.960523	AFI
genus.Eggerthella.id.819	Corn and its products (corn noodles/corn ballast/etc.)-Yoghourt	-0.133265	0.0105371	0.327722	AFI
genus.Eisenbergiella.id.11304	Corn and its products (corn noodles/corn ballast/etc.)-Yoghourt	-0.0341744	0.513408	0.975839	AFI
genus.Enhydrobacter.id.3713	Corn and its products (corn noodles/corn ballast/etc.)-Yoghourt	-0.0411532	0.431222	0.962055	AFI
genus.Enterococcus.id.1831	Corn and its products (corn noodles/corn ballast/etc.)-Yoghourt	0.0197933	0.705099	0.991023	AFI
genus.Enterorhabdus.id.820	Corn and its products (corn noodles/corn ballast/etc.)-Yoghourt	-0.0442935	0.396872	0.954615	AFI
genus.Erysipelatoclostridium.id.11381	Corn and its products (corn noodles/corn ballast/etc.)-Yoghourt	-0.178916	0.000574489	0.0606759	AFI
genus.ErysipelotrichaceaeUCG.003.id.11384	Corn and its products (corn noodles/corn ballast/etc.)-Yoghourt	-0.0825438	0.113901	0.775825	AFI
genus.Escherichia.Shigella.id.3504	Corn and its products (corn noodles/corn ballast/etc.)-Yoghourt	-0.163709	0.00164673	0.118067	AFI
genus.Eubacterium.id.1932	Corn and its products (corn noodles/corn ballast/etc.)-Yoghourt	-0.0864308	0.0978255	0.747096	AFI
genus.Ezakiella.id.11289	Corn and its products (corn noodles/corn ballast/etc.)-Yoghourt	-0.0435256	0.405116	0.95651	AFI
genus.Faecalibacterium.id.2057	Corn and its products (corn noodles/corn ballast/etc.)-Yoghourt	0.0102534	0.844514	0.996923	AFI
genus.Faecalitalea.id.11392	Corn and its products (corn noodles/corn ballast/etc.)-Yoghourt	-0.0276011	0.597652	0.983912	AFI
genus.FamilyXIIIAD3011group.id.11293	Corn and its products (corn noodles/corn ballast/etc.)-Yoghourt	0.0488163	0.350392	0.941981	AFI
genus.FamilyXIIIUCG.001.id.11294	Corn and its products (corn noodles/corn ballast/etc.)-Yoghourt	0.064827	0.214727	0.882176	AFI
genus.Flavobacterium.id.1142	Corn and its products (corn noodles/corn ballast/etc.)-Yoghourt	0.019338	0.711577	0.991083	AFI
genus.Flavonifractor.id.2059	Corn and its products (corn noodles/corn ballast/etc.)-Yoghourt	0.0132144	0.800451	0.995505	AFI
genus.Fusicatenibacter.id.11305	Corn and its products (corn noodles/corn ballast/etc.)-Yoghourt	0.00981514	0.85108	0.997127	AFI
genus.Fusobacterium.id.2210	Corn and its products (corn noodles/corn ballast/etc.)-Yoghourt	-0.101439	0.0518852	0.621504	AFI
genus.Gemella.id.1733	Corn and its products (corn noodles/corn ballast/etc.)-Yoghourt	-0.0747149	0.152601	0.827432	AFI
genus.Gordonibacter.id.821	Corn and its products (corn noodles/corn ballast/etc.)-Yoghourt	-0.0353264	0.499305	0.974318	AFI
genus.Granulicatella.id.1821	Corn and its products (corn noodles/corn ballast/etc.)-Yoghourt	-0.124175	0.0171618	0.40861	AFI
genus.Haemophilus.id.3698	Corn and its products (corn noodles/corn ballast/etc.)-Yoghourt	0.00696465	0.894023	0.998085	AFI
genus.Halomonas.id.3616	Corn and its products (corn noodles/corn ballast/etc.)-Yoghourt	-0.00430872	0.934349	0.998788	AFI
genus.Herbaspirillum.id.2972	Corn and its products (corn noodles/corn ballast/etc.)-Yoghourt	-0.0430147	0.41048	0.958351	AFI
genus.Holdemanella.id.11393	Corn and its products (corn noodles/corn ballast/etc.)-Yoghourt	-0.0375608	0.472367	0.970503	AFI
genus.Holdemania.id.2157	Corn and its products (corn noodles/corn ballast/etc.)-Yoghourt	-0.043875	0.401352	0.955553	AFI
genus.Howardella.id.2000	Corn and its products (corn noodles/corn ballast/etc.)-Yoghourt	-0.00377344	0.94249	0.999069	AFI
genus.Hungatella.id.11306	Corn and its products (corn noodles/corn ballast/etc.)-Yoghourt	-0.124979	0.0164996	0.40188	AFI
genus.Hydrobacter.id.14314	Corn and its products (corn noodles/corn ballast/etc.)-Yoghourt	0.0100744	0.847267	0.997028	AFI
genus.Idiomarina.id.3387	Corn and its products (corn noodles/corn ballast/etc.)-Yoghourt	-0.0679828	0.193188	0.866997	AFI
genus.Intestinibacter.id.11345	Corn and its products (corn noodles/corn ballast/etc.)-Yoghourt	-0.127359	0.0144921	0.37964	AFI
genus.Intestinimonas.id.2062	Corn and its products (corn noodles/corn ballast/etc.)-Yoghourt	0.0881572	0.0912799	0.734646	AFI
genus.Lachnoclostridium.id.11308	Corn and its products (corn noodles/corn ballast/etc.)-Yoghourt	0.00092175	0.985935	1	AFI
genus.Lachnospira.id.2004	Corn and its products (corn noodles/corn ballast/etc.)-Yoghourt	0.031373	0.548376	0.979716	AFI
genus.LachnospiraceaeFCS020group.id.11314	Corn and its products (corn noodles/corn ballast/etc.)-Yoghourt	0.0111543	0.831128	0.996598	AFI
genus.LachnospiraceaeND3007group.id.11317	Corn and its products (corn noodles/corn ballast/etc.)-Yoghourt	0.0278184	0.59477	0.983557	AFI
genus.LachnospiraceaeNK4A136group.id.11319	Corn and its products (corn noodles/corn ballast/etc.)-Yoghourt	0.108575	0.0373931	0.553345	AFI
genus.LachnospiraceaeUCG.001.id.11321	Corn and its products (corn noodles/corn ballast/etc.)-Yoghourt	0.0601111	0.250042	0.901967	AFI
genus.LachnospiraceaeUCG.003.id.11323	Corn and its products (corn noodles/corn ballast/etc.)-Yoghourt	0.0596555	0.253656	0.903368	AFI
genus.LachnospiraceaeUCG.004.id.11324	Corn and its products (corn noodles/corn ballast/etc.)-Yoghourt	0.05977	0.252614	0.903088	AFI
genus.LachnospiraceaeUCG.010.id.11330	Corn and its products (corn noodles/corn ballast/etc.)-Yoghourt	0.193449	0.000193756	0.0286411	AFI
genus.Lactobacillus.id.1837	Corn and its products (corn noodles/corn ballast/etc.)-Yoghourt	-0.0201772	0.699653	0.990841	AFI
genus.Lelliottia.id.14638	Corn and its products (corn noodles/corn ballast/etc.)-Yoghourt	-0.0359809	0.491385	0.97377	AFI
genus.Marvinbryantia.id.2005	Corn and its products (corn noodles/corn ballast/etc.)-Yoghourt	-0.010443	0.84175	0.99685	AFI
genus.Massilia.id.2975	Corn and its products (corn noodles/corn ballast/etc.)-Yoghourt	-0.00929612	0.858937	0.997264	AFI
genus.Megamonas.id.2184	Corn and its products (corn noodles/corn ballast/etc.)-Yoghourt	-0.0718493	0.168933	0.844811	AFI
genus.Megasphaera.id.2185	Corn and its products (corn noodles/corn ballast/etc.)-Yoghourt	0.0584906	0.262926	0.908247	AFI
genus.Methanobrevibacter.id.123	Corn and its products (corn noodles/corn ballast/etc.)-Yoghourt	-0.123539	0.0177439	0.414267	AFI
genus.Methylobacterium.id.2497	Corn and its products (corn noodles/corn ballast/etc.)-Yoghourt	-0.0386013	0.460358	0.968549	AFI
genus.Mitsuokella.id.2186	Corn and its products (corn noodles/corn ballast/etc.)-Yoghourt	-0.0666567	0.202038	0.872999	AFI
genus.Mogibacterium.id.1960	Corn and its products (corn noodles/corn ballast/etc.)-Yoghourt	-0.0502762	0.336154	0.937541	AFI
genus.Neisseria.id.3032	Corn and its products (corn noodles/corn ballast/etc.)-Yoghourt	-0.0136176	0.794591	0.995505	AFI
genus.Nocardiopsis.id.777	Corn and its products (corn noodles/corn ballast/etc.)-Yoghourt	-0.0110872	0.832128	0.996646	AFI
genus.Odoribacter.id.952	Corn and its products (corn noodles/corn ballast/etc.)-Yoghourt	0.0574645	0.271542	0.912067	AFI
genus.Olsenella.id.822	Corn and its products (corn noodles/corn ballast/etc.)-Yoghourt	-0.0526938	0.313404	0.929154	AFI
genus.Oscillibacter.id.2063	Corn and its products (corn noodles/corn ballast/etc.)-Yoghourt	0.0142059	0.785928	0.99531	AFI
genus.Oscillospira.id.2064	Corn and its products (corn noodles/corn ballast/etc.)-Yoghourt	0.0598159	0.25238	0.903088	AFI
genus.Oxalobacter.id.2978	Corn and its products (corn noodles/corn ballast/etc.)-Yoghourt	0.000742721	0.988671	1	AFI
genus.Paeniclostridium.id.14378	Corn and its products (corn noodles/corn ballast/etc.)-Yoghourt	-0.0132593	0.799879	0.995505	AFI
genus.Parabacteroides.id.954	Corn and its products (corn noodles/corn ballast/etc.)-Yoghourt	0.220696	2.03079e-05	0.00553381	AFI
genus.Paraprevotella.id.962	Corn and its products (corn noodles/corn ballast/etc.)-Yoghourt	-0.0555735	0.287509	0.919538	AFI
genus.Parasutterella.id.2892	Corn and its products (corn noodles/corn ballast/etc.)-Yoghourt	0.230938	8.06807e-06	0.00271529	AFI
genus.Parvimonas.id.1945	Corn and its products (corn noodles/corn ballast/etc.)-Yoghourt	-0.0777044	0.136802	0.808414	AFI
genus.Pelagibacterium.id.2484	Corn and its products (corn noodles/corn ballast/etc.)-Yoghourt	-0.0421232	0.420432	0.960238	AFI
genus.Pelomonas.id.2945	Corn and its products (corn noodles/corn ballast/etc.)-Yoghourt	0.00443514	0.932427	0.998788	AFI
genus.Peptococcus.id.2037	Corn and its products (corn noodles/corn ballast/etc.)-Yoghourt	-0.0236703	0.650842	0.988186	AFI
genus.Peptoniphilus.id.1946	Corn and its products (corn noodles/corn ballast/etc.)-Yoghourt	-0.0808472	0.12158	0.787092	AFI
genus.Phascolarctobacterium.id.2168	Corn and its products (corn noodles/corn ballast/etc.)-Yoghourt	0.199573	0.00011965	0.0205608	AFI
genus.Phreatobacter.id.11439	Corn and its products (corn noodles/corn ballast/etc.)-Yoghourt	0.0300244	0.565874	0.981085	AFI
genus.Porphyromonas.id.956	Corn and its products (corn noodles/corn ballast/etc.)-Yoghourt	-0.108157	0.0380946	0.557217	AFI
genus.Prauserella.id.754	Corn and its products (corn noodles/corn ballast/etc.)-Yoghourt	0.0420345	0.421412	0.960414	AFI
genus.Prevotella.id.963	Corn and its products (corn noodles/corn ballast/etc.)-Yoghourt	-0.00552388	0.915894	0.998494	AFI
genus.Prevotella2.id.11180	Corn and its products (corn noodles/corn ballast/etc.)-Yoghourt	-0.104356	0.0454782	0.594654	AFI
genus.Prevotella6.id.11181	Corn and its products (corn noodles/corn ballast/etc.)-Yoghourt	-0.0444496	0.395208	0.954351	AFI
genus.Prevotella7.id.11182	Corn and its products (corn noodles/corn ballast/etc.)-Yoghourt	-0.0730322	0.162083	0.838057	AFI
genus.Prevotella9.id.11183	Corn and its products (corn noodles/corn ballast/etc.)-Yoghourt	-0.0557868	0.285661	0.918817	AFI
genus.PrevotellaceaeNK3B31group.id.11185	Corn and its products (corn noodles/corn ballast/etc.)-Yoghourt	-0.00478994	0.927036	0.998788	AFI
genus.PrevotellaceaeUCG.001.id.11186	Corn and its products (corn noodles/corn ballast/etc.)-Yoghourt	-0.0351279	0.501721	0.974472	AFI
genus.Pseudobutyrivibrio.id.2010	Corn and its products (corn noodles/corn ballast/etc.)-Yoghourt	0.0538878	0.30255	0.924726	AFI
genus.Pseudomonas.id.3723	Corn and its products (corn noodles/corn ballast/etc.)-Yoghourt	-0.0916861	0.0789979	0.704877	AFI
genus.Psychrobacter.id.3716	Corn and its products (corn noodles/corn ballast/etc.)-Yoghourt	-0.0852863	0.102367	0.755838	AFI
genus.Pyramidobacter.id.3912	Corn and its products (corn noodles/corn ballast/etc.)-Yoghourt	0.0151067	0.772714	0.994809	AFI
genus.Ralstonia.id.2909	Corn and its products (corn noodles/corn ballast/etc.)-Yoghourt	0.0458315	0.380493	0.949944	AFI
genus.Rheinheimera.id.3426	Corn and its products (corn noodles/corn ballast/etc.)-Yoghourt	-0.0400056	0.444191	0.965164	AFI
genus.RikenellaceaeRC9gutgroup.id.11191	Corn and its products (corn noodles/corn ballast/etc.)-Yoghourt	-0.0332696	0.524629	0.97723	AFI
genus.Romboutsia.id.11347	Corn and its products (corn noodles/corn ballast/etc.)-Yoghourt	-0.142281	0.00629422	0.252185	AFI
genus.Roseburia.id.2012	Corn and its products (corn noodles/corn ballast/etc.)-Yoghourt	0.0214986	0.680891	0.989613	AFI
genus.Rothia.id.646	Corn and its products (corn noodles/corn ballast/etc.)-Yoghourt	-0.0381369	0.465776	0.969376	AFI
genus.Ruminiclostridium5.id.11355	Corn and its products (corn noodles/corn ballast/etc.)-Yoghourt	-0.0247546	0.635824	0.98726	AFI
genus.Ruminiclostridium6.id.11356	Corn and its products (corn noodles/corn ballast/etc.)-Yoghourt	0.0192915	0.712239	0.991083	AFI
genus.Ruminiclostridium9.id.11357	Corn and its products (corn noodles/corn ballast/etc.)-Yoghourt	0.115856	0.0263032	0.485038	AFI
genus.RuminococcaceaeNK4A214group.id.11358	Corn and its products (corn noodles/corn ballast/etc.)-Yoghourt	0.0999436	0.0554533	0.634964	AFI
genus.RuminococcaceaeUCG.002.id.11360	Corn and its products (corn noodles/corn ballast/etc.)-Yoghourt	0.084964	0.103657	0.758233	AFI
genus.RuminococcaceaeUCG.003.id.11361	Corn and its products (corn noodles/corn ballast/etc.)-Yoghourt	0.126863	0.0149311	0.384885	AFI
genus.RuminococcaceaeUCG.004.id.11362	Corn and its products (corn noodles/corn ballast/etc.)-Yoghourt	0.125077	0.0163655	0.400623	AFI
genus.RuminococcaceaeUCG.005.id.11363	Corn and its products (corn noodles/corn ballast/etc.)-Yoghourt	0.0334204	0.522575	0.976876	AFI
genus.RuminococcaceaeUCG.009.id.11366	Corn and its products (corn noodles/corn ballast/etc.)-Yoghourt	0.0656187	0.209168	0.877598	AFI
genus.RuminococcaceaeUCG.010.id.11367	Corn and its products (corn noodles/corn ballast/etc.)-Yoghourt	0.0300299	0.565803	0.981085	AFI
genus.RuminococcaceaeUCG.013.id.11370	Corn and its products (corn noodles/corn ballast/etc.)-Yoghourt	-0.0203226	0.697463	0.990776	AFI
genus.RuminococcaceaeUCG.014.id.11371	Corn and its products (corn noodles/corn ballast/etc.)-Yoghourt	0.0250247	0.632142	0.987045	AFI
genus.Ruminococcus1.id.11373	Corn and its products (corn noodles/corn ballast/etc.)-Yoghourt	0.0695533	0.183078	0.85752	AFI
genus.Ruminococcus2.id.11374	Corn and its products (corn noodles/corn ballast/etc.)-Yoghourt	0.0305015	0.559545	0.980858	AFI
genus.Saccharopolyspora.id.757	Corn and its products (corn noodles/corn ballast/etc.)-Yoghourt	0.0352561	0.50016	0.974398	AFI
genus.Sellimonas.id.14369	Corn and its products (corn noodles/corn ballast/etc.)-Yoghourt	-0.0634843	0.224396	0.888144	AFI
genus.Senegalimassilia.id.11160	Corn and its products (corn noodles/corn ballast/etc.)-Yoghourt	-0.00135782	0.97929	0.999794	AFI
genus.Simplicispira.id.2957	Corn and its products (corn noodles/corn ballast/etc.)-Yoghourt	-0.00163967	0.974993	0.999733	AFI
genus.Slackia.id.825	Corn and its products (corn noodles/corn ballast/etc.)-Yoghourt	-0.0594895	0.254982	0.904006	AFI
genus.Solobacterium.id.2161	Corn and its products (corn noodles/corn ballast/etc.)-Yoghourt	-0.113559	0.0294008	0.505834	AFI
genus.Sphingomonas.id.2852	Corn and its products (corn noodles/corn ballast/etc.)-Yoghourt	-0.037773	0.470046	0.970035	AFI
genus.Staphylococcus.id.1780	Corn and its products (corn noodles/corn ballast/etc.)-Yoghourt	-0.00390841	0.940436	0.999069	AFI
genus.Stenotrophomonas.id.3818	Corn and its products (corn noodles/corn ballast/etc.)-Yoghourt	0.0102547	0.844567	0.996923	AFI
genus.Streptococcus.id.1853	Corn and its products (corn noodles/corn ballast/etc.)-Yoghourt	-0.0988066	0.0582999	0.644789	AFI
genus.Subdoligranulum.id.2070	Corn and its products (corn noodles/corn ballast/etc.)-Yoghourt	-0.0200892	0.700768	0.990947	AFI
genus.Sutterella.id.2896	Corn and its products (corn noodles/corn ballast/etc.)-Yoghourt	0.129204	0.0131185	0.363404	AFI
genus.Terrisporobacter.id.11348	Corn and its products (corn noodles/corn ballast/etc.)-Yoghourt	-0.123987	0.0173818	0.410605	AFI
genus.Turicibacter.id.2162	Corn and its products (corn noodles/corn ballast/etc.)-Yoghourt	-0.172605	0.000898665	0.0809856	AFI
genus.Tyzzerella.id.11334	Corn and its products (corn noodles/corn ballast/etc.)-Yoghourt	0.0592981	0.256516	0.904492	AFI
genus.Tyzzerella3.id.11335	Corn and its products (corn noodles/corn ballast/etc.)-Yoghourt	-0.0298211	0.56851	0.981554	AFI
genus.Tyzzerella4.id.11336	Corn and its products (corn noodles/corn ballast/etc.)-Yoghourt	-0.0606581	0.24575	0.900045	AFI
genus.unknowngenus.id.1000000005	Corn and its products (corn noodles/corn ballast/etc.)-Yoghourt	-0.105985	0.0421977	0.579082	AFI
genus.unknowngenus.id.1000000017	Corn and its products (corn noodles/corn ballast/etc.)-Yoghourt	-0.214754	3.4038e-05	0.00813135	AFI
genus.unknowngenus.id.1000001215	Corn and its products (corn noodles/corn ballast/etc.)-Yoghourt	0.0525691	0.314553	0.929539	AFI
genus.unknowngenus.id.1000003999	Corn and its products (corn noodles/corn ballast/etc.)-Yoghourt	-0.0483519	0.354999	0.942821	AFI
genus.unknowngenus.id.1000005472	Corn and its products (corn noodles/corn ballast/etc.)-Yoghourt	0.00571446	0.912963	0.998494	AFI
genus.unknowngenus.id.1000005479	Corn and its products (corn noodles/corn ballast/etc.)-Yoghourt	-0.00224851	0.965697	0.999537	AFI
genus.unknowngenus.id.1000010972	Corn and its products (corn noodles/corn ballast/etc.)-Yoghourt	-0.064982	0.21363	0.881108	AFI
genus.unknowngenus.id.1000013899	Corn and its products (corn noodles/corn ballast/etc.)-Yoghourt	0.010884	0.835161	0.996646	AFI
genus.unknowngenus.id.1000043796	Corn and its products (corn noodles/corn ballast/etc.)-Yoghourt	-0.078084	0.134889	0.805486	AFI
genus.unknowngenus.id.1252	Corn and its products (corn noodles/corn ballast/etc.)-Yoghourt	-0.0393193	0.452051	0.966738	AFI
genus.unknowngenus.id.1868	Corn and its products (corn noodles/corn ballast/etc.)-Yoghourt	0.0538811	0.302611	0.924729	AFI
genus.unknowngenus.id.2001	Corn and its products (corn noodles/corn ballast/etc.)-Yoghourt	0.0662775	0.204622	0.874301	AFI
genus.unknowngenus.id.2041	Corn and its products (corn noodles/corn ballast/etc.)-Yoghourt	0.00327091	0.950138	0.999098	AFI
genus.unknowngenus.id.2071	Corn and its products (corn noodles/corn ballast/etc.)-Yoghourt	-0.0790306	0.130165	0.799672	AFI
genus.unknowngenus.id.2393	Corn and its products (corn noodles/corn ballast/etc.)-Yoghourt	0.00280859	0.957159	0.999395	AFI
genus.unknowngenus.id.826	Corn and its products (corn noodles/corn ballast/etc.)-Yoghourt	-0.0627216	0.230024	0.891774	AFI
genus.unknowngenus.id.964	Corn and its products (corn noodles/corn ballast/etc.)-Yoghourt	-0.0384025	0.462673	0.968776	AFI
genus.Veillonella.id.2198	Corn and its products (corn noodles/corn ballast/etc.)-Yoghourt	0.0391431	0.453903	0.967191	AFI
genus.Vibrionimonas.id.13914	Corn and its products (corn noodles/corn ballast/etc.)-Yoghourt	0.0266241	0.610688	0.985331	AFI
genus.Weissella.id.1843	Corn and its products (corn noodles/corn ballast/etc.)-Yoghourt	-0.00745334	0.886689	0.997885	AFI
genus.Clostridiuminnocuumgroup.id.14397	Corn and its products (corn noodles/corn ballast/etc.)-Cheese	-0.0278138	0.854147	0.997168	AFI
genus.Eubacteriumbrachygroup.id.11296	Corn and its products (corn noodles/corn ballast/etc.)-Cheese	-0.135492	0.368093	0.946662	AFI
genus.Eubacteriumcoprostanoligenesgroup.id.11375	Corn and its products (corn noodles/corn ballast/etc.)-Cheese	-0.129325	0.390451	0.952895	AFI
genus.Eubacteriumeligensgroup.id.14372	Corn and its products (corn noodles/corn ballast/etc.)-Cheese	0.00931237	0.951145	0.999098	AFI
genus.Eubacteriumfissicatenagroup.id.14373	Corn and its products (corn noodles/corn ballast/etc.)-Cheese	-0.260438	0.0806161	0.708758	AFI
genus.Eubacteriumhalliigroup.id.11338	Corn and its products (corn noodles/corn ballast/etc.)-Cheese	-0.11329	0.452221	0.966769	AFI
genus.Eubacteriumnodatumgroup.id.11297	Corn and its products (corn noodles/corn ballast/etc.)-Cheese	-0.257108	0.0846744	0.719232	AFI
genus.Eubacteriumrectalegroup.id.14374	Corn and its products (corn noodles/corn ballast/etc.)-Cheese	-0.214184	0.152555	0.827377	AFI
genus.Eubacteriumruminantiumgroup.id.11340	Corn and its products (corn noodles/corn ballast/etc.)-Cheese	-0.110453	0.463683	0.968873	AFI
genus.Eubacteriumventriosumgroup.id.11341	Corn and its products (corn noodles/corn ballast/etc.)-Cheese	-0.138699	0.356781	0.94312	AFI
genus.Eubacteriumxylanophilumgroup.id.14375	Corn and its products (corn noodles/corn ballast/etc.)-Cheese	-0.165711	0.270119	0.911197	AFI
genus.Ruminococcusgauvreauiigroup.id.11342	Corn and its products (corn noodles/corn ballast/etc.)-Cheese	-0.111563	0.459179	0.968173	AFI
genus.Ruminococcusgnavusgroup.id.14376	Corn and its products (corn noodles/corn ballast/etc.)-Cheese	-0.070737	0.639412	0.987355	AFI
genus.Ruminococcustorquesgroup.id.14377	Corn and its products (corn noodles/corn ballast/etc.)-Cheese	-0.0433549	0.77424	0.994864	AFI
genus.Abiotrophia.id.1803	Corn and its products (corn noodles/corn ballast/etc.)-Cheese	-0.153253	0.308164	0.927076	AFI
genus.Acidaminococcus.id.2167	Corn and its products (corn noodles/corn ballast/etc.)-Cheese	-0.0867715	0.565231	0.981013	AFI
genus.Acinetobacter.id.3711	Corn and its products (corn noodles/corn ballast/etc.)-Cheese	-0.0966389	0.521685	0.97673	AFI
genus.Actinomyces.id.423	Corn and its products (corn noodles/corn ballast/etc.)-Cheese	-0.318162	0.0316379	0.52003	AFI
genus.Adlercreutzia.id.812	Corn and its products (corn noodles/corn ballast/etc.)-Cheese	0.0746839	0.620784	0.985859	AFI
genus.Akkermansia.id.4037	Corn and its products (corn noodles/corn ballast/etc.)-Cheese	-0.199013	0.184313	0.858703	AFI
genus.Aliihoeflea.id.2512	Corn and its products (corn noodles/corn ballast/etc.)-Cheese	0.0519889	0.73078	0.992471	AFI
genus.Alistipes.id.968	Corn and its products (corn noodles/corn ballast/etc.)-Cheese	0.0439716	0.771111	0.994738	AFI
genus.Allisonella.id.2174	Corn and its products (corn noodles/corn ballast/etc.)-Cheese	-0.0453284	0.76424	0.994187	AFI
genus.Alloprevotella.id.961	Corn and its products (corn noodles/corn ballast/etc.)-Cheese	-0.0415048	0.783649	0.995161	AFI
genus.Anaerofilum.id.2053	Corn and its products (corn noodles/corn ballast/etc.)-Cheese	0.0223867	0.882443	0.997674	AFI
genus.Anaerostipes.id.1991	Corn and its products (corn noodles/corn ballast/etc.)-Cheese	0.0262103	0.86249	0.997264	AFI
genus.Anaerotruncus.id.2054	Corn and its products (corn noodles/corn ballast/etc.)-Cheese	-0.122418	0.416423	0.959566	AFI
genus.Atopobium.id.814	Corn and its products (corn noodles/corn ballast/etc.)-Cheese	-0.103546	0.492238	0.97377	AFI
genus.Bacteroides.id.918	Corn and its products (corn noodles/corn ballast/etc.)-Cheese	0.347888	0.0182994	0.420341	AFI
genus.Barnesiella.id.944	Corn and its products (corn noodles/corn ballast/etc.)-Cheese	-0.253777	0.088892	0.729899	AFI
genus.Bifidobacterium.id.436	Corn and its products (corn noodles/corn ballast/etc.)-Cheese	-0.151403	0.314096	0.929336	AFI
genus.Bilophila.id.3170	Corn and its products (corn noodles/corn ballast/etc.)-Cheese	0.0917052	0.543247	0.979314	AFI
genus.Blastomonas.id.2845	Corn and its products (corn noodles/corn ballast/etc.)-Cheese	-0.0390379	0.796242	0.995505	AFI
genus.Blautia.id.1992	Corn and its products (corn noodles/corn ballast/etc.)-Cheese	-0.310885	0.0359215	0.545057	AFI
genus.Brachybacterium.id.535	Corn and its products (corn noodles/corn ballast/etc.)-Cheese	-0.0316374	0.834319	0.996646	AFI
genus.Bradyrhizobium.id.2448	Corn and its products (corn noodles/corn ballast/etc.)-Cheese	-0.148073	0.324955	0.934242	AFI
genus.Brevibacterium.id.522	Corn and its products (corn noodles/corn ballast/etc.)-Cheese	0.0175763	0.907647	0.99828	AFI
genus.Brevundimonas.id.2390	Corn and its products (corn noodles/corn ballast/etc.)-Cheese	0.186556	0.213754	0.881155	AFI
genus.Brochothrix.id.1738	Corn and its products (corn noodles/corn ballast/etc.)-Cheese	0.0722171	0.6324	0.987061	AFI
genus.Brucella.id.2457	Corn and its products (corn noodles/corn ballast/etc.)-Cheese	-0.183225	0.222155	0.886801	AFI
genus.Butyricicoccus.id.2055	Corn and its products (corn noodles/corn ballast/etc.)-Cheese	0.0197965	0.896002	0.998126	AFI
genus.Butyricimonas.id.945	Corn and its products (corn noodles/corn ballast/etc.)-Cheese	0.229356	0.125045	0.792231	AFI
genus.CandidatusSoleaferrea.id.11350	Corn and its products (corn noodles/corn ballast/etc.)-Cheese	-0.199013	0.184313	0.858703	AFI
genus.CandidatusStoquefichus.id.11379	Corn and its products (corn noodles/corn ballast/etc.)-Cheese	0.075054	0.61905	0.985625	AFI
genus.Catabacter.id.11282	Corn and its products (corn noodles/corn ballast/etc.)-Cheese	-0.0498921	0.741263	0.992822	AFI
genus.Catenibacterium.id.2153	Corn and its products (corn noodles/corn ballast/etc.)-Cheese	-0.126364	0.401462	0.955581	AFI
genus.Cetobacterium.id.2209	Corn and its products (corn noodles/corn ballast/etc.)-Cheese	-0.102559	0.49639	0.974162	AFI
genus.Christensenella.id.1867	Corn and its products (corn noodles/corn ballast/etc.)-Cheese	-0.02177	0.885668	0.997885	AFI
genus.ChristensenellaceaeR.7group.id.11283	Corn and its products (corn noodles/corn ballast/etc.)-Cheese	-0.15572	0.300369	0.924015	AFI
genus.Chryseobacterium.id.1126	Corn and its products (corn noodles/corn ballast/etc.)-Cheese	0.0646932	0.668367	0.988762	AFI
genus.Cloacibacillus.id.3908	Corn and its products (corn noodles/corn ballast/etc.)-Cheese	-0.231576	0.121357	0.786881	AFI
genus.Clostridiumsensustricto1.id.1873	Corn and its products (corn noodles/corn ballast/etc.)-Cheese	-0.311502	0.0355407	0.543185	AFI
genus.Collinsella.id.815	Corn and its products (corn noodles/corn ballast/etc.)-Cheese	-0.246623	0.098508	0.748208	AFI
genus.Comamonas.id.2925	Corn and its products (corn noodles/corn ballast/etc.)-Cheese	-0.0353377	0.815227	0.996092	AFI
genus.Coprobacillus.id.2154	Corn and its products (corn noodles/corn ballast/etc.)-Cheese	0.0207832	0.890833	0.997885	AFI
genus.Coprococcus1.id.11301	Corn and its products (corn noodles/corn ballast/etc.)-Cheese	-0.0513722	0.733858	0.992629	AFI
genus.Coprococcus2.id.11302	Corn and its products (corn noodles/corn ballast/etc.)-Cheese	-0.174591	0.244999	0.899534	AFI
genus.Coprococcus3.id.11303	Corn and its products (corn noodles/corn ballast/etc.)-Cheese	-0.146716	0.329446	0.935864	AFI
genus.Corynebacterium.id.449	Corn and its products (corn noodles/corn ballast/etc.)-Cheese	-0.0956522	0.525963	0.977444	AFI
genus.Corynebacterium1.id.11143	Corn and its products (corn noodles/corn ballast/etc.)-Cheese	-0.118964	0.429772	0.961677	AFI
genus.DefluviitaleaceaeUCG.011.id.11287	Corn and its products (corn noodles/corn ballast/etc.)-Cheese	0.0355843	0.813958	0.996029	AFI
genus.Delftia.id.2927	Corn and its products (corn noodles/corn ballast/etc.)-Cheese	-0.0582794	0.699629	0.990841	AFI
genus.Desulfovibrio.id.3173	Corn and its products (corn noodles/corn ballast/etc.)-Cheese	-0.10552	0.483987	0.972077	AFI
genus.Dialister.id.2183	Corn and its products (corn noodles/corn ballast/etc.)-Cheese	0.0148628	0.921907	0.998664	AFI
genus.Dielma.id.11380	Corn and its products (corn noodles/corn ballast/etc.)-Cheese	0.0963922	0.522753	0.976913	AFI
genus.Dorea.id.1997	Corn and its products (corn noodles/corn ballast/etc.)-Cheese	-0.191489	0.201722	0.872853	AFI
genus.Eggerthella.id.819	Corn and its products (corn noodles/corn ballast/etc.)-Cheese	0.0995991	0.508958	0.975129	AFI
genus.Eisenbergiella.id.11304	Corn and its products (corn noodles/corn ballast/etc.)-Cheese	0.188406	0.209184	0.877598	AFI
genus.Enhydrobacter.id.3713	Corn and its products (corn noodles/corn ballast/etc.)-Cheese	-0.000431699	0.998045	1	AFI
genus.Enterococcus.id.1831	Corn and its products (corn noodles/corn ballast/etc.)-Cheese	-0.100709	0.504226	0.974472	AFI
genus.Enterorhabdus.id.820	Corn and its products (corn noodles/corn ballast/etc.)-Cheese	-0.100339	0.505801	0.974486	AFI
genus.Erysipelatoclostridium.id.11381	Corn and its products (corn noodles/corn ballast/etc.)-Cheese	-0.124021	0.410307	0.958221	AFI
genus.ErysipelotrichaceaeUCG.003.id.11384	Corn and its products (corn noodles/corn ballast/etc.)-Cheese	-0.227382	0.128393	0.797247	AFI
genus.Escherichia.Shigella.id.3504	Corn and its products (corn noodles/corn ballast/etc.)-Cheese	-0.107123	0.477337	0.971353	AFI
genus.Eubacterium.id.1932	Corn and its products (corn noodles/corn ballast/etc.)-Cheese	-0.0432316	0.774867	0.994865	AFI
genus.Ezakiella.id.11289	Corn and its products (corn noodles/corn ballast/etc.)-Cheese	-0.170274	0.257003	0.904886	AFI
genus.Faecalibacterium.id.2057	Corn and its products (corn noodles/corn ballast/etc.)-Cheese	-0.203947	0.173502	0.848584	AFI
genus.Faecalitalea.id.11392	Corn and its products (corn noodles/corn ballast/etc.)-Cheese	-0.169288	0.259802	0.906499	AFI
genus.FamilyXIIIAD3011group.id.11293	Corn and its products (corn noodles/corn ballast/etc.)-Cheese	-0.00721554	0.96221	0.999417	AFI
genus.FamilyXIIIUCG.001.id.11294	Corn and its products (corn noodles/corn ballast/etc.)-Cheese	-0.00672217	0.964814	0.999444	AFI
genus.Flavobacterium.id.1142	Corn and its products (corn noodles/corn ballast/etc.)-Cheese	0.0889917	0.555287	0.980452	AFI
genus.Flavonifractor.id.2059	Corn and its products (corn noodles/corn ballast/etc.)-Cheese	0.227505	0.128182	0.796918	AFI
genus.Fusicatenibacter.id.11305	Corn and its products (corn noodles/corn ballast/etc.)-Cheese	-0.206537	0.168014	0.843865	AFI
genus.Fusobacterium.id.2210	Corn and its products (corn noodles/corn ballast/etc.)-Cheese	0.0157262	0.917367	0.998494	AFI
genus.Gemella.id.1733	Corn and its products (corn noodles/corn ballast/etc.)-Cheese	-0.191859	0.20084	0.872082	AFI
genus.Gordonibacter.id.821	Corn and its products (corn noodles/corn ballast/etc.)-Cheese	0.0514955	0.733242	0.992629	AFI
genus.Granulicatella.id.1821	Corn and its products (corn noodles/corn ballast/etc.)-Cheese	-0.205057	0.171134	0.846041	AFI
genus.Haemophilus.id.3698	Corn and its products (corn noodles/corn ballast/etc.)-Cheese	-0.127475	0.397312	0.95476	AFI
genus.Halomonas.id.3616	Corn and its products (corn noodles/corn ballast/etc.)-Cheese	-0.0469319	0.756143	0.993579	AFI
genus.Herbaspirillum.id.2972	Corn and its products (corn noodles/corn ballast/etc.)-Cheese	-0.0341042	0.82158	0.996391	AFI
genus.Holdemanella.id.11393	Corn and its products (corn noodles/corn ballast/etc.)-Cheese	-0.260561	0.0804688	0.708533	AFI
genus.Holdemania.id.2157	Corn and its products (corn noodles/corn ballast/etc.)-Cheese	0.0915819	0.543791	0.979366	AFI
genus.Howardella.id.2000	Corn and its products (corn noodles/corn ballast/etc.)-Cheese	-0.0989824	0.511596	0.975748	AFI
genus.Hungatella.id.11306	Corn and its products (corn noodles/corn ballast/etc.)-Cheese	0.19741	0.187929	0.862133	AFI
genus.Hydrobacter.id.14314	Corn and its products (corn noodles/corn ballast/etc.)-Cheese	-0.0199198	0.895355	0.998126	AFI
genus.Idiomarina.id.3387	Corn and its products (corn noodles/corn ballast/etc.)-Cheese	-0.203577	0.174297	0.849409	AFI
genus.Intestinibacter.id.11345	Corn and its products (corn noodles/corn ballast/etc.)-Cheese	-0.154117	0.305421	0.926071	AFI
genus.Intestinimonas.id.2062	Corn and its products (corn noodles/corn ballast/etc.)-Cheese	0.137589	0.360672	0.944335	AFI
genus.Lachnoclostridium.id.11308	Corn and its products (corn noodles/corn ballast/etc.)-Cheese	-0.0269504	0.858638	0.997264	AFI
genus.Lachnospira.id.2004	Corn and its products (corn noodles/corn ballast/etc.)-Cheese	-0.0238668	0.87471	0.997674	AFI
genus.LachnospiraceaeFCS020group.id.11314	Corn and its products (corn noodles/corn ballast/etc.)-Cheese	-0.210977	0.158904	0.834738	AFI
genus.LachnospiraceaeND3007group.id.11317	Corn and its products (corn noodles/corn ballast/etc.)-Cheese	-0.103669	0.49172	0.97377	AFI
genus.LachnospiraceaeNK4A136group.id.11319	Corn and its products (corn noodles/corn ballast/etc.)-Cheese	-0.0679001	0.65294	0.98834	AFI
genus.LachnospiraceaeUCG.001.id.11321	Corn and its products (corn noodles/corn ballast/etc.)-Cheese	-0.00474869	0.975236	0.999733	AFI
genus.LachnospiraceaeUCG.003.id.11323	Corn and its products (corn noodles/corn ballast/etc.)-Cheese	-0.0280604	0.852865	0.997164	AFI
genus.LachnospiraceaeUCG.004.id.11324	Corn and its products (corn noodles/corn ballast/etc.)-Cheese	0.108233	0.472762	0.970503	AFI
genus.LachnospiraceaeUCG.010.id.11330	Corn and its products (corn noodles/corn ballast/etc.)-Cheese	0.209251	0.162403	0.838302	AFI
genus.Lactobacillus.id.1837	Corn and its products (corn noodles/corn ballast/etc.)-Cheese	-0.250324	0.0934379	0.739733	AFI
genus.Lelliottia.id.14638	Corn and its products (corn noodles/corn ballast/etc.)-Cheese	-0.0598828	0.691764	0.990455	AFI
genus.Marvinbryantia.id.2005	Corn and its products (corn noodles/corn ballast/etc.)-Cheese	-0.100463	0.505276	0.974472	AFI
genus.Massilia.id.2975	Corn and its products (corn noodles/corn ballast/etc.)-Cheese	-0.00524206	0.97263	0.999733	AFI
genus.Megamonas.id.2184	Corn and its products (corn noodles/corn ballast/etc.)-Cheese	-0.124268	0.409371	0.957843	AFI
genus.Megasphaera.id.2185	Corn and its products (corn noodles/corn ballast/etc.)-Cheese	-0.245637	0.0998955	0.750829	AFI
genus.Methanobrevibacter.id.123	Corn and its products (corn noodles/corn ballast/etc.)-Cheese	-0.185816	0.215601	0.882806	AFI
genus.Methylobacterium.id.2497	Corn and its products (corn noodles/corn ballast/etc.)-Cheese	-0.0665433	0.65945	0.98851	AFI
genus.Mitsuokella.id.2186	Corn and its products (corn noodles/corn ballast/etc.)-Cheese	-0.0259636	0.863775	0.997264	AFI
genus.Mogibacterium.id.1960	Corn and its products (corn noodles/corn ballast/etc.)-Cheese	-0.0184397	0.903116	0.998156	AFI
genus.Neisseria.id.3032	Corn and its products (corn noodles/corn ballast/etc.)-Cheese	-0.0283071	0.851583	0.997127	AFI
genus.Nocardiopsis.id.777	Corn and its products (corn noodles/corn ballast/etc.)-Cheese	-0.0253469	0.866988	0.997395	AFI
genus.Odoribacter.id.952	Corn and its products (corn noodles/corn ballast/etc.)-Cheese	0.128091	0.395017	0.954351	AFI
genus.Olsenella.id.822	Corn and its products (corn noodles/corn ballast/etc.)-Cheese	-0.0817145	0.588189	0.982872	AFI
genus.Oscillibacter.id.2063	Corn and its products (corn noodles/corn ballast/etc.)-Cheese	-0.184582	0.218705	0.884862	AFI
genus.Oscillospira.id.2064	Corn and its products (corn noodles/corn ballast/etc.)-Cheese	0.154363	0.304641	0.925789	AFI
genus.Oxalobacter.id.2978	Corn and its products (corn noodles/corn ballast/etc.)-Cheese	-0.0503854	0.738792	0.992707	AFI
genus.Paeniclostridium.id.14378	Corn and its products (corn noodles/corn ballast/etc.)-Cheese	-0.0347209	0.818402	0.996092	AFI
genus.Parabacteroides.id.954	Corn and its products (corn noodles/corn ballast/etc.)-Cheese	0.357138	0.0152828	0.389275	AFI
genus.Paraprevotella.id.962	Corn and its products (corn noodles/corn ballast/etc.)-Cheese	-0.0902251	0.549798	0.979975	AFI
genus.Parasutterella.id.2892	Corn and its products (corn noodles/corn ballast/etc.)-Cheese	0.29115	0.0500119	0.613959	AFI
genus.Parvimonas.id.1945	Corn and its products (corn noodles/corn ballast/etc.)-Cheese	-0.163737	0.275927	0.914355	AFI
genus.Pelagibacterium.id.2484	Corn and its products (corn noodles/corn ballast/etc.)-Cheese	-0.075424	0.617317	0.985625	AFI
genus.Pelomonas.id.2945	Corn and its products (corn noodles/corn ballast/etc.)-Cheese	-0.118717	0.430735	0.961908	AFI
genus.Peptococcus.id.2037	Corn and its products (corn noodles/corn ballast/etc.)-Cheese	-0.0387912	0.797504	0.995505	AFI
genus.Peptoniphilus.id.1946	Corn and its products (corn noodles/corn ballast/etc.)-Cheese	-0.264632	0.0757261	0.696608	AFI
genus.Phascolarctobacterium.id.2168	Corn and its products (corn noodles/corn ballast/etc.)-Cheese	0.229356	0.125045	0.792231	AFI
genus.Phreatobacter.id.11439	Corn and its products (corn noodles/corn ballast/etc.)-Cheese	0.0172063	0.90959	0.99838	AFI
genus.Porphyromonas.id.956	Corn and its products (corn noodles/corn ballast/etc.)-Cheese	-0.139932	0.352487	0.942404	AFI
genus.Prauserella.id.754	Corn and its products (corn noodles/corn ballast/etc.)-Cheese	-0.0220167	0.884378	0.997836	AFI
genus.Prevotella.id.963	Corn and its products (corn noodles/corn ballast/etc.)-Cheese	-0.156583	0.297672	0.923495	AFI
genus.Prevotella2.id.11180	Corn and its products (corn noodles/corn ballast/etc.)-Cheese	-0.140549	0.350352	0.941978	AFI
genus.Prevotella6.id.11181	Corn and its products (corn noodles/corn ballast/etc.)-Cheese	-0.000308356	0.998696	1	AFI
genus.Prevotella7.id.11182	Corn and its products (corn noodles/corn ballast/etc.)-Cheese	-0.355042	0.0159264	0.396533	AFI
genus.Prevotella9.id.11183	Corn and its products (corn noodles/corn ballast/etc.)-Cheese	-0.129695	0.389087	0.952365	AFI
genus.PrevotellaceaeNK3B31group.id.11185	Corn and its products (corn noodles/corn ballast/etc.)-Cheese	-0.119827	0.426413	0.961144	AFI
genus.PrevotellaceaeUCG.001.id.11186	Corn and its products (corn noodles/corn ballast/etc.)-Cheese	-0.230466	0.12319	0.789597	AFI
genus.Pseudobutyrivibrio.id.2010	Corn and its products (corn noodles/corn ballast/etc.)-Cheese	0.0904718	0.548704	0.979783	AFI
genus.Pseudomonas.id.3723	Corn and its products (corn noodles/corn ballast/etc.)-Cheese	-0.0149861	0.921258	0.998607	AFI
genus.Psychrobacter.id.3716	Corn and its products (corn noodles/corn ballast/etc.)-Cheese	0.0859081	0.569121	0.981584	AFI
genus.Pyramidobacter.id.3912	Corn and its products (corn noodles/corn ballast/etc.)-Cheese	-0.0949121	0.529183	0.977934	AFI
genus.Ralstonia.id.2909	Corn and its products (corn noodles/corn ballast/etc.)-Cheese	-0.076164	0.613859	0.985483	AFI
genus.Rheinheimera.id.3426	Corn and its products (corn noodles/corn ballast/etc.)-Cheese	0.0422448	0.779882	0.995161	AFI
genus.RikenellaceaeRC9gutgroup.id.11191	Corn and its products (corn noodles/corn ballast/etc.)-Cheese	-0.136109	0.365901	0.946051	AFI
genus.Romboutsia.id.11347	Corn and its products (corn noodles/corn ballast/etc.)-Cheese	-0.289917	0.0510244	0.61816	AFI
genus.Roseburia.id.2012	Corn and its products (corn noodles/corn ballast/etc.)-Cheese	0.0241135	0.873422	0.997674	AFI
genus.Rothia.id.646	Corn and its products (corn noodles/corn ballast/etc.)-Cheese	-0.0723404	0.631817	0.987045	AFI
genus.Ruminiclostridium5.id.11355	Corn and its products (corn noodles/corn ballast/etc.)-Cheese	0.0997225	0.508431	0.9751	AFI
genus.Ruminiclostridium6.id.11356	Corn and its products (corn noodles/corn ballast/etc.)-Cheese	-0.0506321	0.737558	0.992656	AFI
genus.Ruminiclostridium9.id.11357	Corn and its products (corn noodles/corn ballast/etc.)-Cheese	0.336664	0.0226268	0.457619	AFI
genus.RuminococcaceaeNK4A214group.id.11358	Corn and its products (corn noodles/corn ballast/etc.)-Cheese	-0.0645698	0.668963	0.988917	AFI
genus.RuminococcaceaeUCG.002.id.11360	Corn and its products (corn noodles/corn ballast/etc.)-Cheese	-0.0928153	0.538358	0.978831	AFI
genus.RuminococcaceaeUCG.003.id.11361	Corn and its products (corn noodles/corn ballast/etc.)-Cheese	0.0200432	0.894709	0.998099	AFI
genus.RuminococcaceaeUCG.004.id.11362	Corn and its products (corn noodles/corn ballast/etc.)-Cheese	-0.0297872	0.843901	0.996923	AFI
genus.RuminococcaceaeUCG.005.id.11363	Corn and its products (corn noodles/corn ballast/etc.)-Cheese	-0.172988	0.249412	0.9019	AFI
genus.RuminococcaceaeUCG.009.id.11366	Corn and its products (corn noodles/corn ballast/etc.)-Cheese	-0.0712303	0.637071	0.987347	AFI
genus.RuminococcaceaeUCG.010.id.11367	Corn and its products (corn noodles/corn ballast/etc.)-Cheese	-0.0376812	0.80319	0.99555	AFI
genus.RuminococcaceaeUCG.013.id.11370	Corn and its products (corn noodles/corn ballast/etc.)-Cheese	-0.0384212	0.799398	0.995505	AFI
genus.RuminococcaceaeUCG.014.id.11371	Corn and its products (corn noodles/corn ballast/etc.)-Cheese	-0.405612	0.00548398	0.233116	AFI
genus.Ruminococcus1.id.11373	Corn and its products (corn noodles/corn ballast/etc.)-Cheese	-0.139932	0.352487	0.942404	AFI
genus.Ruminococcus2.id.11374	Corn and its products (corn noodles/corn ballast/etc.)-Cheese	-0.144989	0.335219	0.93718	AFI
genus.Saccharopolyspora.id.757	Corn and its products (corn noodles/corn ballast/etc.)-Cheese	-0.222325	0.137284	0.809101	AFI
genus.Sellimonas.id.14369	Corn and its products (corn noodles/corn ballast/etc.)-Cheese	-0.0549491	0.716063	0.991083	AFI
genus.Senegalimassilia.id.11160	Corn and its products (corn noodles/corn ballast/etc.)-Cheese	-0.170768	0.255612	0.90417	AFI
genus.Simplicispira.id.2957	Corn and its products (corn noodles/corn ballast/etc.)-Cheese	-0.0496454	0.7425	0.992961	AFI
genus.Slackia.id.825	Corn and its products (corn noodles/corn ballast/etc.)-Cheese	-0.232809	0.119344	0.784288	AFI
genus.Solobacterium.id.2161	Corn and its products (corn noodles/corn ballast/etc.)-Cheese	-0.111933	0.457683	0.967869	AFI
genus.Sphingomonas.id.2852	Corn and its products (corn noodles/corn ballast/etc.)-Cheese	-0.0744372	0.621942	0.986033	AFI
genus.Staphylococcus.id.1780	Corn and its products (corn noodles/corn ballast/etc.)-Cheese	-0.126118	0.402388	0.955892	AFI
genus.Stenotrophomonas.id.3818	Corn and its products (corn noodles/corn ballast/etc.)-Cheese	-0.0279371	0.853506	0.997168	AFI
genus.Streptococcus.id.1853	Corn and its products (corn noodles/corn ballast/etc.)-Cheese	-0.194696	0.194165	0.867778	AFI
genus.Subdoligranulum.id.2070	Corn and its products (corn noodles/corn ballast/etc.)-Cheese	-0.267962	0.0720132	0.68683	AFI
genus.Sutterella.id.2896	Corn and its products (corn noodles/corn ballast/etc.)-Cheese	-0.0834413	0.580303	0.98232	AFI
genus.Terrisporobacter.id.11348	Corn and its products (corn noodles/corn ballast/etc.)-Cheese	-0.2037	0.174031	0.849083	AFI
genus.Turicibacter.id.2162	Corn and its products (corn noodles/corn ballast/etc.)-Cheese	-0.235029	0.115786	0.77848	AFI
genus.Tyzzerella.id.11334	Corn and its products (corn noodles/corn ballast/etc.)-Cheese	-0.145729	0.332737	0.936348	AFI
genus.Tyzzerella3.id.11335	Corn and its products (corn noodles/corn ballast/etc.)-Cheese	-0.269442	0.0704103	0.682247	AFI
genus.Tyzzerella4.id.11336	Corn and its products (corn noodles/corn ballast/etc.)-Cheese	-0.0524823	0.72832	0.992306	AFI
genus.unknowngenus.id.1000000005	Corn and its products (corn noodles/corn ballast/etc.)-Cheese	-0.222448	0.137061	0.80876	AFI
genus.unknowngenus.id.1000000017	Corn and its products (corn noodles/corn ballast/etc.)-Cheese	-0.242677	0.104149	0.759355	AFI
genus.unknowngenus.id.1000001215	Corn and its products (corn noodles/corn ballast/etc.)-Cheese	0.124268	0.409371	0.957843	AFI
genus.unknowngenus.id.1000003999	Corn and its products (corn noodles/corn ballast/etc.)-Cheese	-0.0529756	0.725863	0.992169	AFI
genus.unknowngenus.id.1000005472	Corn and its products (corn noodles/corn ballast/etc.)-Cheese	-0.215665	0.149688	0.824656	AFI
genus.unknowngenus.id.1000005479	Corn and its products (corn noodles/corn ballast/etc.)-Cheese	-0.11736	0.436052	0.963212	AFI
genus.unknowngenus.id.1000010972	Corn and its products (corn noodles/corn ballast/etc.)-Cheese	-0.102066	0.498474	0.974163	AFI
genus.unknowngenus.id.1000013899	Corn and its products (corn noodles/corn ballast/etc.)-Cheese	-0.0575393	0.703269	0.990949	AFI
genus.unknowngenus.id.1000043796	Corn and its products (corn noodles/corn ballast/etc.)-Cheese	0.0408881	0.786792	0.995436	AFI
genus.unknowngenus.id.1252	Corn and its products (corn noodles/corn ballast/etc.)-Cheese	-0.02288	0.879864	0.997674	AFI
genus.unknowngenus.id.1868	Corn and its products (corn noodles/corn ballast/etc.)-Cheese	-0.128215	0.394559	0.95432	AFI
genus.unknowngenus.id.2001	Corn and its products (corn noodles/corn ballast/etc.)-Cheese	0.0582794	0.699629	0.990841	AFI
genus.unknowngenus.id.2041	Corn and its products (corn noodles/corn ballast/etc.)-Cheese	-0.284366	0.0557896	0.636483	AFI
genus.unknowngenus.id.2071	Corn and its products (corn noodles/corn ballast/etc.)-Cheese	-0.213444	0.154003	0.829213	AFI
genus.unknowngenus.id.2393	Corn and its products (corn noodles/corn ballast/etc.)-Cheese	-0.122788	0.415007	0.959201	AFI
genus.unknowngenus.id.826	Corn and its products (corn noodles/corn ballast/etc.)-Cheese	-0.0276904	0.854788	0.997168	AFI
genus.unknowngenus.id.964	Corn and its products (corn noodles/corn ballast/etc.)-Cheese	-0.1144	0.447779	0.965863	AFI
genus.Veillonella.id.2198	Corn and its products (corn noodles/corn ballast/etc.)-Cheese	-0.280296	0.0595083	0.648575	AFI
genus.Vibrionimonas.id.13914	Corn and its products (corn noodles/corn ballast/etc.)-Cheese	0.0824545	0.584803	0.982465	AFI
genus.Weissella.id.1843	Corn and its products (corn noodles/corn ballast/etc.)-Cheese	-0.0453284	0.76424	0.994187	AFI
genus.Clostridiuminnocuumgroup.id.14397	Corn and its products (corn noodles/corn ballast/etc.)-Pork	0.0339902	0.234715	0.894277	AFI
genus.Eubacteriumbrachygroup.id.11296	Corn and its products (corn noodles/corn ballast/etc.)-Pork	-0.0446232	0.118676	0.783108	AFI
genus.Eubacteriumcoprostanoligenesgroup.id.11375	Corn and its products (corn noodles/corn ballast/etc.)-Pork	-0.0227669	0.426091	0.961138	AFI
genus.Eubacteriumeligensgroup.id.14372	Corn and its products (corn noodles/corn ballast/etc.)-Pork	0.00783923	0.784096	0.995161	AFI
genus.Eubacteriumfissicatenagroup.id.14373	Corn and its products (corn noodles/corn ballast/etc.)-Pork	0.0213007	0.456548	0.967624	AFI
genus.Eubacteriumhalliigroup.id.11338	Corn and its products (corn noodles/corn ballast/etc.)-Pork	-0.0515419	0.0714532	0.685304	AFI
genus.Eubacteriumnodatumgroup.id.11297	Corn and its products (corn noodles/corn ballast/etc.)-Pork	-0.023097	0.419466	0.959898	AFI
genus.Eubacteriumrectalegroup.id.14374	Corn and its products (corn noodles/corn ballast/etc.)-Pork	0.0385979	0.177152	0.851882	AFI
genus.Eubacteriumruminantiumgroup.id.11340	Corn and its products (corn noodles/corn ballast/etc.)-Pork	-0.00539211	0.85052	0.997127	AFI
genus.Eubacteriumventriosumgroup.id.11341	Corn and its products (corn noodles/corn ballast/etc.)-Pork	0.0109645	0.701556	0.990949	AFI
genus.Eubacteriumxylanophilumgroup.id.14375	Corn and its products (corn noodles/corn ballast/etc.)-Pork	0.0249756	0.382645	0.95078	AFI
genus.Ruminococcusgauvreauiigroup.id.11342	Corn and its products (corn noodles/corn ballast/etc.)-Pork	-0.0186957	0.513453	0.975839	AFI
genus.Ruminococcusgnavusgroup.id.14376	Corn and its products (corn noodles/corn ballast/etc.)-Pork	-0.0195182	0.495097	0.974162	AFI
genus.Ruminococcustorquesgroup.id.14377	Corn and its products (corn noodles/corn ballast/etc.)-Pork	0.0114886	0.688023	0.990032	AFI
genus.Abiotrophia.id.1803	Corn and its products (corn noodles/corn ballast/etc.)-Pork	-0.0222919	0.435864	0.963131	AFI
genus.Acidaminococcus.id.2167	Corn and its products (corn noodles/corn ballast/etc.)-Pork	0.00685654	0.81061	0.995948	AFI
genus.Acinetobacter.id.3711	Corn and its products (corn noodles/corn ballast/etc.)-Pork	-0.0379996	0.183992	0.858479	AFI
genus.Actinomyces.id.423	Corn and its products (corn noodles/corn ballast/etc.)-Pork	0.0154032	0.590319	0.983203	AFI
genus.Adlercreutzia.id.812	Corn and its products (corn noodles/corn ballast/etc.)-Pork	-0.0440845	0.123195	0.789597	AFI
genus.Akkermansia.id.4037	Corn and its products (corn noodles/corn ballast/etc.)-Pork	0.00530259	0.852952	0.997164	AFI
genus.Aliihoeflea.id.2512	Corn and its products (corn noodles/corn ballast/etc.)-Pork	-0.0125463	0.661015	0.98851	AFI
genus.Alistipes.id.968	Corn and its products (corn noodles/corn ballast/etc.)-Pork	-0.00367272	0.897848	0.99814	AFI
genus.Allisonella.id.2174	Corn and its products (corn noodles/corn ballast/etc.)-Pork	0.0273091	0.339766	0.939034	AFI
genus.Alloprevotella.id.961	Corn and its products (corn noodles/corn ballast/etc.)-Pork	-0.0120756	0.672983	0.989074	AFI
genus.Anaerofilum.id.2053	Corn and its products (corn noodles/corn ballast/etc.)-Pork	0.0202609	0.478827	0.971433	AFI
genus.Anaerostipes.id.1991	Corn and its products (corn noodles/corn ballast/etc.)-Pork	0.0208642	0.46583	0.969376	AFI
genus.Anaerotruncus.id.2054	Corn and its products (corn noodles/corn ballast/etc.)-Pork	0.0203895	0.47604	0.971174	AFI
genus.Atopobium.id.814	Corn and its products (corn noodles/corn ballast/etc.)-Pork	0.033833	0.236888	0.895571	AFI
genus.Bacteroides.id.918	Corn and its products (corn noodles/corn ballast/etc.)-Pork	-0.0030081	0.916258	0.998494	AFI
genus.Barnesiella.id.944	Corn and its products (corn noodles/corn ballast/etc.)-Pork	0.00546466	0.848533	0.997077	AFI
genus.Bifidobacterium.id.436	Corn and its products (corn noodles/corn ballast/etc.)-Pork	-0.0162014	0.571206	0.981816	AFI
genus.Bilophila.id.3170	Corn and its products (corn noodles/corn ballast/etc.)-Pork	-0.0132212	0.644008	0.987576	AFI
genus.Blastomonas.id.2845	Corn and its products (corn noodles/corn ballast/etc.)-Pork	-0.0447746	0.117429	0.78137	AFI
genus.Blautia.id.1992	Corn and its products (corn noodles/corn ballast/etc.)-Pork	-0.0361675	0.206031	0.875262	AFI
genus.Brachybacterium.id.535	Corn and its products (corn noodles/corn ballast/etc.)-Pork	0.0150934	0.597816	0.983915	AFI
genus.Bradyrhizobium.id.2448	Corn and its products (corn noodles/corn ballast/etc.)-Pork	-0.0932622	0.00108835	0.0914772	AFI
genus.Brevibacterium.id.522	Corn and its products (corn noodles/corn ballast/etc.)-Pork	-0.0568663	0.0466918	0.600024	AFI
genus.Brevundimonas.id.2390	Corn and its products (corn noodles/corn ballast/etc.)-Pork	-0.0400584	0.161333	0.837233	AFI
genus.Brochothrix.id.1738	Corn and its products (corn noodles/corn ballast/etc.)-Pork	0.0210209	0.462486	0.968776	AFI
genus.Brucella.id.2457	Corn and its products (corn noodles/corn ballast/etc.)-Pork	-0.0668231	0.0193832	0.429897	AFI
genus.Butyricicoccus.id.2055	Corn and its products (corn noodles/corn ballast/etc.)-Pork	0.0235796	0.409762	0.957873	AFI
genus.Butyricimonas.id.945	Corn and its products (corn noodles/corn ballast/etc.)-Pork	-0.0445101	0.119603	0.784704	AFI
genus.CandidatusSoleaferrea.id.11350	Corn and its products (corn noodles/corn ballast/etc.)-Pork	0.0545091	0.0565843	0.63983	AFI
genus.CandidatusStoquefichus.id.11379	Corn and its products (corn noodles/corn ballast/etc.)-Pork	-0.0301181	0.292403	0.921514	AFI
genus.Catabacter.id.11282	Corn and its products (corn noodles/corn ballast/etc.)-Pork	-0.0245225	0.391339	0.953344	AFI
genus.Catenibacterium.id.2153	Corn and its products (corn noodles/corn ballast/etc.)-Pork	-0.025019	0.38182	0.950547	AFI
genus.Cetobacterium.id.2209	Corn and its products (corn noodles/corn ballast/etc.)-Pork	-0.00243337	0.932225	0.998788	AFI
genus.Christensenella.id.1867	Corn and its products (corn noodles/corn ballast/etc.)-Pork	-0.0166693	0.560141	0.980866	AFI
genus.ChristensenellaceaeR.7group.id.11283	Corn and its products (corn noodles/corn ballast/etc.)-Pork	-0.0182084	0.524492	0.977228	AFI
genus.Chryseobacterium.id.1126	Corn and its products (corn noodles/corn ballast/etc.)-Pork	0.000339577	0.990531	1	AFI
genus.Cloacibacillus.id.3908	Corn and its products (corn noodles/corn ballast/etc.)-Pork	-0.0462213	0.10603	0.762356	AFI
genus.Clostridiumsensustricto1.id.1873	Corn and its products (corn noodles/corn ballast/etc.)-Pork	0.0210719	0.461345	0.96858	AFI
genus.Collinsella.id.815	Corn and its products (corn noodles/corn ballast/etc.)-Pork	-0.0263283	0.357399	0.943347	AFI
genus.Comamonas.id.2925	Corn and its products (corn noodles/corn ballast/etc.)-Pork	-0.0236371	0.408672	0.957455	AFI
genus.Coprobacillus.id.2154	Corn and its products (corn noodles/corn ballast/etc.)-Pork	0.0295015	0.3024	0.924695	AFI
genus.Coprococcus1.id.11301	Corn and its products (corn noodles/corn ballast/etc.)-Pork	-0.00903466	0.752179	0.99332	AFI
genus.Coprococcus2.id.11302	Corn and its products (corn noodles/corn ballast/etc.)-Pork	0.00353387	0.90169	0.998156	AFI
genus.Coprococcus3.id.11303	Corn and its products (corn noodles/corn ballast/etc.)-Pork	0.000724411	0.979801	0.999794	AFI
genus.Corynebacterium.id.449	Corn and its products (corn noodles/corn ballast/etc.)-Pork	0.0165025	0.564074	0.980964	AFI
genus.Corynebacterium1.id.11143	Corn and its products (corn noodles/corn ballast/etc.)-Pork	-0.0303122	0.289302	0.920146	AFI
genus.DefluviitaleaceaeUCG.011.id.11287	Corn and its products (corn noodles/corn ballast/etc.)-Pork	-0.0109825	0.701091	0.990949	AFI
genus.Delftia.id.2927	Corn and its products (corn noodles/corn ballast/etc.)-Pork	-0.0167207	0.558931	0.980829	AFI
genus.Desulfovibrio.id.3173	Corn and its products (corn noodles/corn ballast/etc.)-Pork	0.010972	0.701361	0.990949	AFI
genus.Dialister.id.2183	Corn and its products (corn noodles/corn ballast/etc.)-Pork	0.0305125	0.286081	0.919008	AFI
genus.Dielma.id.11380	Corn and its products (corn noodles/corn ballast/etc.)-Pork	0.00864067	0.762655	0.994052	AFI
genus.Dorea.id.1997	Corn and its products (corn noodles/corn ballast/etc.)-Pork	-0.0148444	0.603871	0.984706	AFI
genus.Eggerthella.id.819	Corn and its products (corn noodles/corn ballast/etc.)-Pork	-0.0164879	0.564418	0.980998	AFI
genus.Eisenbergiella.id.11304	Corn and its products (corn noodles/corn ballast/etc.)-Pork	0.00100273	0.972043	0.999733	AFI
genus.Enhydrobacter.id.3713	Corn and its products (corn noodles/corn ballast/etc.)-Pork	-0.0284355	0.320212	0.932162	AFI
genus.Enterococcus.id.1831	Corn and its products (corn noodles/corn ballast/etc.)-Pork	-0.0128261	0.653943	0.988471	AFI
genus.Enterorhabdus.id.820	Corn and its products (corn noodles/corn ballast/etc.)-Pork	0.0253478	0.375592	0.948284	AFI
genus.Erysipelatoclostridium.id.11381	Corn and its products (corn noodles/corn ballast/etc.)-Pork	-0.0202023	0.480101	0.971506	AFI
genus.ErysipelotrichaceaeUCG.003.id.11384	Corn and its products (corn noodles/corn ballast/etc.)-Pork	0.00898347	0.753504	0.993508	AFI
genus.Escherichia.Shigella.id.3504	Corn and its products (corn noodles/corn ballast/etc.)-Pork	-0.0338164	0.237081	0.895646	AFI
genus.Eubacterium.id.1932	Corn and its products (corn noodles/corn ballast/etc.)-Pork	-0.00967271	0.735311	0.992629	AFI
genus.Ezakiella.id.11289	Corn and its products (corn noodles/corn ballast/etc.)-Pork	-0.0374463	0.190465	0.86449	AFI
genus.Faecalibacterium.id.2057	Corn and its products (corn noodles/corn ballast/etc.)-Pork	0.046204	0.106155	0.762527	AFI
genus.Faecalitalea.id.11392	Corn and its products (corn noodles/corn ballast/etc.)-Pork	-0.0157306	0.582443	0.982354	AFI
genus.FamilyXIIIAD3011group.id.11293	Corn and its products (corn noodles/corn ballast/etc.)-Pork	0.00198608	0.94466	0.999092	AFI
genus.FamilyXIIIUCG.001.id.11294	Corn and its products (corn noodles/corn ballast/etc.)-Pork	-0.0238987	0.403504	0.956062	AFI
genus.Flavobacterium.id.1142	Corn and its products (corn noodles/corn ballast/etc.)-Pork	-0.0102245	0.720826	0.991672	AFI
genus.Flavonifractor.id.2059	Corn and its products (corn noodles/corn ballast/etc.)-Pork	-0.0256874	0.369175	0.946829	AFI
genus.Fusicatenibacter.id.11305	Corn and its products (corn noodles/corn ballast/etc.)-Pork	-0.0458357	0.108979	0.767625	AFI
genus.Fusobacterium.id.2210	Corn and its products (corn noodles/corn ballast/etc.)-Pork	-0.00856604	0.764611	0.994187	AFI
genus.Gemella.id.1733	Corn and its products (corn noodles/corn ballast/etc.)-Pork	0.0300936	0.292796	0.921742	AFI
genus.Gordonibacter.id.821	Corn and its products (corn noodles/corn ballast/etc.)-Pork	-0.040988	0.151821	0.826568	AFI
genus.Granulicatella.id.1821	Corn and its products (corn noodles/corn ballast/etc.)-Pork	0.0194001	0.49771	0.974162	AFI
genus.Haemophilus.id.3698	Corn and its products (corn noodles/corn ballast/etc.)-Pork	0.0876939	0.00213475	0.138204	AFI
genus.Halomonas.id.3616	Corn and its products (corn noodles/corn ballast/etc.)-Pork	-0.0098779	0.729913	0.992378	AFI
genus.Herbaspirillum.id.2972	Corn and its products (corn noodles/corn ballast/etc.)-Pork	-0.0592304	0.0382729	0.558369	AFI
genus.Holdemanella.id.11393	Corn and its products (corn noodles/corn ballast/etc.)-Pork	-0.0205047	0.473552	0.970728	AFI
genus.Holdemania.id.2157	Corn and its products (corn noodles/corn ballast/etc.)-Pork	0.00264923	0.926229	0.998788	AFI
genus.Howardella.id.2000	Corn and its products (corn noodles/corn ballast/etc.)-Pork	0.00165776	0.953798	0.999229	AFI
genus.Hungatella.id.11306	Corn and its products (corn noodles/corn ballast/etc.)-Pork	-0.0283667	0.321385	0.932928	AFI
genus.Hydrobacter.id.14314	Corn and its products (corn noodles/corn ballast/etc.)-Pork	-0.00605824	0.832312	0.996646	AFI
genus.Idiomarina.id.3387	Corn and its products (corn noodles/corn ballast/etc.)-Pork	-0.0646116	0.0237881	0.46666	AFI
genus.Intestinibacter.id.11345	Corn and its products (corn noodles/corn ballast/etc.)-Pork	-0.00961115	0.736933	0.992629	AFI
genus.Intestinimonas.id.2062	Corn and its products (corn noodles/corn ballast/etc.)-Pork	-0.0375145	0.189658	0.863929	AFI
genus.Lachnoclostridium.id.11308	Corn and its products (corn noodles/corn ballast/etc.)-Pork	-0.0359641	0.208595	0.877226	AFI
genus.Lachnospira.id.2004	Corn and its products (corn noodles/corn ballast/etc.)-Pork	0.0559689	0.050281	0.614854	AFI
genus.LachnospiraceaeFCS020group.id.11314	Corn and its products (corn noodles/corn ballast/etc.)-Pork	-0.043666	0.126798	0.794641	AFI
genus.LachnospiraceaeND3007group.id.11317	Corn and its products (corn noodles/corn ballast/etc.)-Pork	-0.0719433	0.0118131	0.346743	AFI
genus.LachnospiraceaeNK4A136group.id.11319	Corn and its products (corn noodles/corn ballast/etc.)-Pork	0.0115793	0.685649	0.989963	AFI
genus.LachnospiraceaeUCG.001.id.11321	Corn and its products (corn noodles/corn ballast/etc.)-Pork	0.0330034	0.24859	0.901522	AFI
genus.LachnospiraceaeUCG.003.id.11323	Corn and its products (corn noodles/corn ballast/etc.)-Pork	0.0213307	0.455915	0.967617	AFI
genus.LachnospiraceaeUCG.004.id.11324	Corn and its products (corn noodles/corn ballast/etc.)-Pork	0.0220411	0.441046	0.964606	AFI
genus.LachnospiraceaeUCG.010.id.11330	Corn and its products (corn noodles/corn ballast/etc.)-Pork	0.0147333	0.606583	0.984922	AFI
genus.Lactobacillus.id.1837	Corn and its products (corn noodles/corn ballast/etc.)-Pork	0.0230247	0.420925	0.960344	AFI
genus.Lelliottia.id.14638	Corn and its products (corn noodles/corn ballast/etc.)-Pork	0.00985	0.730646	0.992455	AFI
genus.Marvinbryantia.id.2005	Corn and its products (corn noodles/corn ballast/etc.)-Pork	0.00443087	0.876932	0.997674	AFI
genus.Massilia.id.2975	Corn and its products (corn noodles/corn ballast/etc.)-Pork	-0.0279026	0.329369	0.935864	AFI
genus.Megamonas.id.2184	Corn and its products (corn noodles/corn ballast/etc.)-Pork	-0.0132324	0.643729	0.987576	AFI
genus.Megasphaera.id.2185	Corn and its products (corn noodles/corn ballast/etc.)-Pork	0.0219379	0.443188	0.965085	AFI
genus.Methanobrevibacter.id.123	Corn and its products (corn noodles/corn ballast/etc.)-Pork	0.00859018	0.764	0.994163	AFI
genus.Methylobacterium.id.2497	Corn and its products (corn noodles/corn ballast/etc.)-Pork	-0.0580444	0.0423196	0.579595	AFI
genus.Mitsuokella.id.2186	Corn and its products (corn noodles/corn ballast/etc.)-Pork	-0.0129809	0.650043	0.988118	AFI
genus.Mogibacterium.id.1960	Corn and its products (corn noodles/corn ballast/etc.)-Pork	0.0251924	0.378527	0.949416	AFI
genus.Neisseria.id.3032	Corn and its products (corn noodles/corn ballast/etc.)-Pork	0.00920653	0.747623	0.99323	AFI
genus.Nocardiopsis.id.777	Corn and its products (corn noodles/corn ballast/etc.)-Pork	-0.0262841	0.358208	0.943539	AFI
genus.Odoribacter.id.952	Corn and its products (corn noodles/corn ballast/etc.)-Pork	0.00326145	0.909247	0.998331	AFI
genus.Olsenella.id.822	Corn and its products (corn noodles/corn ballast/etc.)-Pork	-0.00604366	0.83271	0.996646	AFI
genus.Oscillibacter.id.2063	Corn and its products (corn noodles/corn ballast/etc.)-Pork	0.0208475	0.466186	0.969401	AFI
genus.Oscillospira.id.2064	Corn and its products (corn noodles/corn ballast/etc.)-Pork	0.00958659	0.737581	0.992656	AFI
genus.Oxalobacter.id.2978	Corn and its products (corn noodles/corn ballast/etc.)-Pork	-0.0456404	0.110497	0.770036	AFI
genus.Paeniclostridium.id.14378	Corn and its products (corn noodles/corn ballast/etc.)-Pork	0.0240426	0.400679	0.955301	AFI
genus.Parabacteroides.id.954	Corn and its products (corn noodles/corn ballast/etc.)-Pork	-0.0359913	0.208251	0.876985	AFI
genus.Paraprevotella.id.962	Corn and its products (corn noodles/corn ballast/etc.)-Pork	-0.0196953	0.491191	0.97377	AFI
genus.Parasutterella.id.2892	Corn and its products (corn noodles/corn ballast/etc.)-Pork	-0.0233045	0.4153	0.959289	AFI
genus.Parvimonas.id.1945	Corn and its products (corn noodles/corn ballast/etc.)-Pork	0.0226715	0.428087	0.961225	AFI
genus.Pelagibacterium.id.2484	Corn and its products (corn noodles/corn ballast/etc.)-Pork	-0.0174643	0.541581	0.979165	AFI
genus.Pelomonas.id.2945	Corn and its products (corn noodles/corn ballast/etc.)-Pork	-0.0441991	0.122223	0.787982	AFI
genus.Peptococcus.id.2037	Corn and its products (corn noodles/corn ballast/etc.)-Pork	0.0143541	0.615879	0.985625	AFI
genus.Peptoniphilus.id.1946	Corn and its products (corn noodles/corn ballast/etc.)-Pork	-0.0125037	0.662096	0.98851	AFI
genus.Phascolarctobacterium.id.2168	Corn and its products (corn noodles/corn ballast/etc.)-Pork	0.0436538	0.126891	0.794873	AFI
genus.Phreatobacter.id.11439	Corn and its products (corn noodles/corn ballast/etc.)-Pork	0.00112632	0.9686	0.999674	AFI
genus.Porphyromonas.id.956	Corn and its products (corn noodles/corn ballast/etc.)-Pork	-0.00970473	0.734468	0.992629	AFI
genus.Prauserella.id.754	Corn and its products (corn noodles/corn ballast/etc.)-Pork	-0.00687465	0.81012	0.995948	AFI
genus.Prevotella.id.963	Corn and its products (corn noodles/corn ballast/etc.)-Pork	-0.0265719	0.352967	0.942404	AFI
genus.Prevotella2.id.11180	Corn and its products (corn noodles/corn ballast/etc.)-Pork	-0.0312711	0.27431	0.913587	AFI
genus.Prevotella6.id.11181	Corn and its products (corn noodles/corn ballast/etc.)-Pork	-0.019052	0.505458	0.974472	AFI
genus.Prevotella7.id.11182	Corn and its products (corn noodles/corn ballast/etc.)-Pork	0.0126641	0.658034	0.988471	AFI
genus.Prevotella9.id.11183	Corn and its products (corn noodles/corn ballast/etc.)-Pork	-0.00526393	0.854012	0.997168	AFI
genus.PrevotellaceaeNK3B31group.id.11185	Corn and its products (corn noodles/corn ballast/etc.)-Pork	0.0284404	0.320129	0.932112	AFI
genus.PrevotellaceaeUCG.001.id.11186	Corn and its products (corn noodles/corn ballast/etc.)-Pork	0.0319298	0.264324	0.90904	AFI
genus.Pseudobutyrivibrio.id.2010	Corn and its products (corn noodles/corn ballast/etc.)-Pork	0.0196489	0.492212	0.97377	AFI
genus.Pseudomonas.id.3723	Corn and its products (corn noodles/corn ballast/etc.)-Pork	-0.0239658	0.402185	0.955813	AFI
genus.Psychrobacter.id.3716	Corn and its products (corn noodles/corn ballast/etc.)-Pork	-0.00410774	0.885843	0.997885	AFI
genus.Pyramidobacter.id.3912	Corn and its products (corn noodles/corn ballast/etc.)-Pork	0.0258572	0.36607	0.9461	AFI
genus.Ralstonia.id.2909	Corn and its products (corn noodles/corn ballast/etc.)-Pork	-0.1057	0.000213349	0.0307116	AFI
genus.Rheinheimera.id.3426	Corn and its products (corn noodles/corn ballast/etc.)-Pork	-0.0326946	0.253047	0.903172	AFI
genus.RikenellaceaeRC9gutgroup.id.11191	Corn and its products (corn noodles/corn ballast/etc.)-Pork	-0.0266703	0.351185	0.942226	AFI
genus.Romboutsia.id.11347	Corn and its products (corn noodles/corn ballast/etc.)-Pork	0.0244434	0.392818	0.953846	AFI
genus.Roseburia.id.2012	Corn and its products (corn noodles/corn ballast/etc.)-Pork	0.0407602	0.154091	0.829347	AFI
genus.Rothia.id.646	Corn and its products (corn noodles/corn ballast/etc.)-Pork	-0.0126182	0.659196	0.98851	AFI
genus.Ruminiclostridium5.id.11355	Corn and its products (corn noodles/corn ballast/etc.)-Pork	-0.0126608	0.658074	0.988471	AFI
genus.Ruminiclostridium6.id.11356	Corn and its products (corn noodles/corn ballast/etc.)-Pork	0.0323566	0.257989	0.905546	AFI
genus.Ruminiclostridium9.id.11357	Corn and its products (corn noodles/corn ballast/etc.)-Pork	0.0355056	0.214491	0.881907	AFI
genus.RuminococcaceaeNK4A214group.id.11358	Corn and its products (corn noodles/corn ballast/etc.)-Pork	0.0121538	0.670991	0.989052	AFI
genus.RuminococcaceaeUCG.002.id.11360	Corn and its products (corn noodles/corn ballast/etc.)-Pork	-0.0126016	0.659573	0.98851	AFI
genus.RuminococcaceaeUCG.003.id.11361	Corn and its products (corn noodles/corn ballast/etc.)-Pork	0.0278507	0.33027	0.935921	AFI
genus.RuminococcaceaeUCG.004.id.11362	Corn and its products (corn noodles/corn ballast/etc.)-Pork	-0.0155	0.587987	0.982872	AFI
genus.RuminococcaceaeUCG.005.id.11363	Corn and its products (corn noodles/corn ballast/etc.)-Pork	0.00228295	0.936405	0.998873	AFI
genus.RuminococcaceaeUCG.009.id.11366	Corn and its products (corn noodles/corn ballast/etc.)-Pork	0.0226598	0.428324	0.961366	AFI
genus.RuminococcaceaeUCG.010.id.11367	Corn and its products (corn noodles/corn ballast/etc.)-Pork	0.0246432	0.389012	0.952365	AFI
genus.RuminococcaceaeUCG.013.id.11370	Corn and its products (corn noodles/corn ballast/etc.)-Pork	0.0234755	0.411884	0.958519	AFI
genus.RuminococcaceaeUCG.014.id.11371	Corn and its products (corn noodles/corn ballast/etc.)-Pork	0.010599	0.71105	0.991083	AFI
genus.Ruminococcus1.id.11373	Corn and its products (corn noodles/corn ballast/etc.)-Pork	0.0229709	0.42201	0.960434	AFI
genus.Ruminococcus2.id.11374	Corn and its products (corn noodles/corn ballast/etc.)-Pork	-0.0116802	0.683058	0.98973	AFI
genus.Saccharopolyspora.id.757	Corn and its products (corn noodles/corn ballast/etc.)-Pork	-0.0261899	0.359933	0.943953	AFI
genus.Sellimonas.id.14369	Corn and its products (corn noodles/corn ballast/etc.)-Pork	0.0245306	0.391183	0.953197	AFI
genus.Senegalimassilia.id.11160	Corn and its products (corn noodles/corn ballast/etc.)-Pork	-0.00473066	0.868679	0.997447	AFI
genus.Simplicispira.id.2957	Corn and its products (corn noodles/corn ballast/etc.)-Pork	-0.0264325	0.355499	0.942821	AFI
genus.Slackia.id.825	Corn and its products (corn noodles/corn ballast/etc.)-Pork	-0.0175207	0.540277	0.979101	AFI
genus.Solobacterium.id.2161	Corn and its products (corn noodles/corn ballast/etc.)-Pork	0.0473136	0.098019	0.747271	AFI
genus.Sphingomonas.id.2852	Corn and its products (corn noodles/corn ballast/etc.)-Pork	-0.00143215	0.96008	0.99941	AFI
genus.Staphylococcus.id.1780	Corn and its products (corn noodles/corn ballast/etc.)-Pork	-0.0331932	0.245878	0.900045	AFI
genus.Stenotrophomonas.id.3818	Corn and its products (corn noodles/corn ballast/etc.)-Pork	-0.00563855	0.843774	0.996919	AFI
genus.Streptococcus.id.1853	Corn and its products (corn noodles/corn ballast/etc.)-Pork	-0.000294083	0.991798	1	AFI
genus.Subdoligranulum.id.2070	Corn and its products (corn noodles/corn ballast/etc.)-Pork	0.0265481	0.353347	0.942404	AFI
genus.Sutterella.id.2896	Corn and its products (corn noodles/corn ballast/etc.)-Pork	0.00799889	0.779811	0.995161	AFI
genus.Terrisporobacter.id.11348	Corn and its products (corn noodles/corn ballast/etc.)-Pork	0.0201978	0.480197	0.971506	AFI
genus.Turicibacter.id.2162	Corn and its products (corn noodles/corn ballast/etc.)-Pork	-0.00859558	0.763856	0.994163	AFI
genus.Tyzzerella.id.11334	Corn and its products (corn noodles/corn ballast/etc.)-Pork	0.0264154	0.35581	0.9429	AFI
genus.Tyzzerella3.id.11335	Corn and its products (corn noodles/corn ballast/etc.)-Pork	-0.00805152	0.7784	0.994974	AFI
genus.Tyzzerella4.id.11336	Corn and its products (corn noodles/corn ballast/etc.)-Pork	0.0201325	0.481618	0.971777	AFI
genus.unknowngenus.id.1000000005	Corn and its products (corn noodles/corn ballast/etc.)-Pork	-0.0062945	0.825875	0.996458	AFI
genus.unknowngenus.id.1000000017	Corn and its products (corn noodles/corn ballast/etc.)-Pork	-0.055516	0.0521726	0.622337	AFI
genus.unknowngenus.id.1000001215	Corn and its products (corn noodles/corn ballast/etc.)-Pork	0.0659686	0.0209927	0.444956	AFI
genus.unknowngenus.id.1000003999	Corn and its products (corn noodles/corn ballast/etc.)-Pork	0.0116681	0.68341	0.98973	AFI
genus.unknowngenus.id.1000005472	Corn and its products (corn noodles/corn ballast/etc.)-Pork	0.0121285	0.671591	0.989074	AFI
genus.unknowngenus.id.1000005479	Corn and its products (corn noodles/corn ballast/etc.)-Pork	0.00688782	0.809763	0.995948	AFI
genus.unknowngenus.id.1000010972	Corn and its products (corn noodles/corn ballast/etc.)-Pork	0.0190508	0.505485	0.974472	AFI
genus.unknowngenus.id.1000013899	Corn and its products (corn noodles/corn ballast/etc.)-Pork	0.0653852	0.0221574	0.453797	AFI
genus.unknowngenus.id.1000043796	Corn and its products (corn noodles/corn ballast/etc.)-Pork	0.0335657	0.240615	0.897452	AFI
genus.unknowngenus.id.1252	Corn and its products (corn noodles/corn ballast/etc.)-Pork	-0.0641169	0.0248844	0.474896	AFI
genus.unknowngenus.id.1868	Corn and its products (corn noodles/corn ballast/etc.)-Pork	0.0179614	0.530135	0.978041	AFI
genus.unknowngenus.id.2001	Corn and its products (corn noodles/corn ballast/etc.)-Pork	0.0313657	0.27286	0.91295	AFI
genus.unknowngenus.id.2041	Corn and its products (corn noodles/corn ballast/etc.)-Pork	-0.00128068	0.964299	0.999417	AFI
genus.unknowngenus.id.2071	Corn and its products (corn noodles/corn ballast/etc.)-Pork	0.00650849	0.820055	0.996348	AFI
genus.unknowngenus.id.2393	Corn and its products (corn noodles/corn ballast/etc.)-Pork	-0.105512	0.000218987	0.0311971	AFI
genus.unknowngenus.id.826	Corn and its products (corn noodles/corn ballast/etc.)-Pork	-0.000879168	0.975487	0.999733	AFI
genus.unknowngenus.id.964	Corn and its products (corn noodles/corn ballast/etc.)-Pork	0.0512018	0.0733455	0.690185	AFI
genus.Veillonella.id.2198	Corn and its products (corn noodles/corn ballast/etc.)-Pork	0.0718947	0.0118704	0.347289	AFI
genus.Vibrionimonas.id.13914	Corn and its products (corn noodles/corn ballast/etc.)-Pork	-0.0528011	0.0647929	0.665751	AFI
genus.Weissella.id.1843	Corn and its products (corn noodles/corn ballast/etc.)-Pork	-0.0436988	0.126512	0.794382	AFI
genus.Clostridiuminnocuumgroup.id.14397	Corn and its products (corn noodles/corn ballast/etc.)-Beef	-0.0218606	0.556755	0.980573	AFI
genus.Eubacteriumbrachygroup.id.11296	Corn and its products (corn noodles/corn ballast/etc.)-Beef	-0.0409597	0.270708	0.911668	AFI
genus.Eubacteriumcoprostanoligenesgroup.id.11375	Corn and its products (corn noodles/corn ballast/etc.)-Beef	0.00248838	0.946659	0.999098	AFI
genus.Eubacteriumeligensgroup.id.14372	Corn and its products (corn noodles/corn ballast/etc.)-Beef	0.0453349	0.222711	0.887293	AFI
genus.Eubacteriumfissicatenagroup.id.14373	Corn and its products (corn noodles/corn ballast/etc.)-Beef	-0.0105319	0.777101	0.994865	AFI
genus.Eubacteriumhalliigroup.id.11338	Corn and its products (corn noodles/corn ballast/etc.)-Beef	-0.0837179	0.0241809	0.469772	AFI
genus.Eubacteriumnodatumgroup.id.11297	Corn and its products (corn noodles/corn ballast/etc.)-Beef	0.0500449	0.178297	0.852585	AFI
genus.Eubacteriumrectalegroup.id.14374	Corn and its products (corn noodles/corn ballast/etc.)-Beef	0.0773649	0.0373052	0.55298	AFI
genus.Eubacteriumruminantiumgroup.id.11340	Corn and its products (corn noodles/corn ballast/etc.)-Beef	-0.0184938	0.619087	0.985625	AFI
genus.Eubacteriumventriosumgroup.id.11341	Corn and its products (corn noodles/corn ballast/etc.)-Beef	0.0824843	0.0263569	0.48544	AFI
genus.Eubacteriumxylanophilumgroup.id.14375	Corn and its products (corn noodles/corn ballast/etc.)-Beef	0.00315109	0.9325	0.998788	AFI
genus.Ruminococcusgauvreauiigroup.id.11342	Corn and its products (corn noodles/corn ballast/etc.)-Beef	0.00560174	0.880313	0.997674	AFI
genus.Ruminococcusgnavusgroup.id.14376	Corn and its products (corn noodles/corn ballast/etc.)-Beef	-0.0672197	0.0704716	0.682486	AFI
genus.Ruminococcustorquesgroup.id.14377	Corn and its products (corn noodles/corn ballast/etc.)-Beef	-0.0559304	0.132416	0.802347	AFI
genus.Abiotrophia.id.1803	Corn and its products (corn noodles/corn ballast/etc.)-Beef	-0.0454887	0.221201	0.886293	AFI
genus.Acidaminococcus.id.2167	Corn and its products (corn noodles/corn ballast/etc.)-Beef	-0.073876	0.0467611	0.600169	AFI
genus.Acinetobacter.id.3711	Corn and its products (corn noodles/corn ballast/etc.)-Beef	-0.0115566	0.756071	0.993579	AFI
genus.Actinomyces.id.423	Corn and its products (corn noodles/corn ballast/etc.)-Beef	-0.0660078	0.0757022	0.696539	AFI
genus.Adlercreutzia.id.812	Corn and its products (corn noodles/corn ballast/etc.)-Beef	-0.0131302	0.724128	0.991912	AFI
genus.Akkermansia.id.4037	Corn and its products (corn noodles/corn ballast/etc.)-Beef	-0.00358614	0.923189	0.998743	AFI
genus.Aliihoeflea.id.2512	Corn and its products (corn noodles/corn ballast/etc.)-Beef	0.0447253	0.229058	0.891106	AFI
genus.Alistipes.id.968	Corn and its products (corn noodles/corn ballast/etc.)-Beef	0.105309	0.00454904	0.211334	AFI
genus.Allisonella.id.2174	Corn and its products (corn noodles/corn ballast/etc.)-Beef	0.0141455	0.703767	0.990949	AFI
genus.Alloprevotella.id.961	Corn and its products (corn noodles/corn ballast/etc.)-Beef	-0.056219	0.130451	0.799989	AFI
genus.Anaerofilum.id.2053	Corn and its products (corn noodles/corn ballast/etc.)-Beef	-0.0141121	0.704433	0.991023	AFI
genus.Anaerostipes.id.1991	Corn and its products (corn noodles/corn ballast/etc.)-Beef	-0.0180375	0.627686	0.986939	AFI
genus.Anaerotruncus.id.2054	Corn and its products (corn noodles/corn ballast/etc.)-Beef	0.022034	0.553628	0.980343	AFI
genus.Atopobium.id.814	Corn and its products (corn noodles/corn ballast/etc.)-Beef	0.019239	0.60503	0.984771	AFI
genus.Bacteroides.id.918	Corn and its products (corn noodles/corn ballast/etc.)-Beef	0.16044	1.45771e-05	0.00431241	AFI
genus.Barnesiella.id.944	Corn and its products (corn noodles/corn ballast/etc.)-Beef	0.0138275	0.710122	0.991083	AFI
genus.Bifidobacterium.id.436	Corn and its products (corn noodles/corn ballast/etc.)-Beef	-0.0240856	0.51722	0.976387	AFI
genus.Bilophila.id.3170	Corn and its products (corn noodles/corn ballast/etc.)-Beef	0.119445	0.0012723	0.100905	AFI
genus.Blastomonas.id.2845	Corn and its products (corn noodles/corn ballast/etc.)-Beef	-0.00361231	0.92265	0.998669	AFI
genus.Blautia.id.1992	Corn and its products (corn noodles/corn ballast/etc.)-Beef	-0.0601923	0.105351	0.761127	AFI
genus.Brachybacterium.id.535	Corn and its products (corn noodles/corn ballast/etc.)-Beef	0.0214045	0.565018	0.981013	AFI
genus.Bradyrhizobium.id.2448	Corn and its products (corn noodles/corn ballast/etc.)-Beef	0.115893	0.00178465	0.123565	AFI
genus.Brevibacterium.id.522	Corn and its products (corn noodles/corn ballast/etc.)-Beef	-0.0341527	0.358477	0.943593	AFI
genus.Brevundimonas.id.2390	Corn and its products (corn noodles/corn ballast/etc.)-Beef	0.0256316	0.490777	0.97377	AFI
genus.Brochothrix.id.1738	Corn and its products (corn noodles/corn ballast/etc.)-Beef	-0.022633	0.542897	0.979304	AFI
genus.Brucella.id.2457	Corn and its products (corn noodles/corn ballast/etc.)-Beef	-0.0189011	0.611388	0.985383	AFI
genus.Butyricicoccus.id.2055	Corn and its products (corn noodles/corn ballast/etc.)-Beef	0.00890055	0.81087	0.995948	AFI
genus.Butyricimonas.id.945	Corn and its products (corn noodles/corn ballast/etc.)-Beef	0.0569559	0.125457	0.792912	AFI
genus.CandidatusSoleaferrea.id.11350	Corn and its products (corn noodles/corn ballast/etc.)-Beef	-0.0139587	0.707497	0.991073	AFI
genus.CandidatusStoquefichus.id.11379	Corn and its products (corn noodles/corn ballast/etc.)-Beef	-0.0144865	0.696974	0.990776	AFI
genus.Catabacter.id.11282	Corn and its products (corn noodles/corn ballast/etc.)-Beef	0.016669	0.654093	0.988471	AFI
genus.Catenibacterium.id.2153	Corn and its products (corn noodles/corn ballast/etc.)-Beef	-0.03464	0.351656	0.942334	AFI
genus.Cetobacterium.id.2209	Corn and its products (corn noodles/corn ballast/etc.)-Beef	-0.0802117	0.0308099	0.515419	AFI
genus.Christensenella.id.1867	Corn and its products (corn noodles/corn ballast/etc.)-Beef	0.0354895	0.339965	0.939079	AFI
genus.ChristensenellaceaeR.7group.id.11283	Corn and its products (corn noodles/corn ballast/etc.)-Beef	-0.00962217	0.79591	0.995505	AFI
genus.Chryseobacterium.id.1126	Corn and its products (corn noodles/corn ballast/etc.)-Beef	-0.0153921	0.679053	0.989611	AFI
genus.Cloacibacillus.id.3908	Corn and its products (corn noodles/corn ballast/etc.)-Beef	-0.0488513	0.188888	0.863385	AFI
genus.Clostridiumsensustricto1.id.1873	Corn and its products (corn noodles/corn ballast/etc.)-Beef	-0.14267	0.000117719	0.0203476	AFI
genus.Collinsella.id.815	Corn and its products (corn noodles/corn ballast/etc.)-Beef	-0.116341	0.00170204	0.120334	AFI
genus.Comamonas.id.2925	Corn and its products (corn noodles/corn ballast/etc.)-Beef	-0.0113952	0.759372	0.993829	AFI
genus.Coprobacillus.id.2154	Corn and its products (corn noodles/corn ballast/etc.)-Beef	-0.0162342	0.662551	0.98851	AFI
genus.Coprococcus1.id.11301	Corn and its products (corn noodles/corn ballast/etc.)-Beef	0.0434915	0.242171	0.898451	AFI
genus.Coprococcus2.id.11302	Corn and its products (corn noodles/corn ballast/etc.)-Beef	-0.096324	0.00947683	0.310829	AFI
genus.Coprococcus3.id.11303	Corn and its products (corn noodles/corn ballast/etc.)-Beef	-0.00089522	0.980802	0.999803	AFI
genus.Corynebacterium.id.449	Corn and its products (corn noodles/corn ballast/etc.)-Beef	-0.0691123	0.0628968	0.659605	AFI
genus.Corynebacterium1.id.11143	Corn and its products (corn noodles/corn ballast/etc.)-Beef	-0.0298474	0.422288	0.960465	AFI
genus.DefluviitaleaceaeUCG.011.id.11287	Corn and its products (corn noodles/corn ballast/etc.)-Beef	0.00818939	0.82577	0.996458	AFI
genus.Delftia.id.2927	Corn and its products (corn noodles/corn ballast/etc.)-Beef	0.0998634	0.00712392	0.269515	AFI
genus.Desulfovibrio.id.3173	Corn and its products (corn noodles/corn ballast/etc.)-Beef	0.0384701	0.300932	0.924374	AFI
genus.Dialister.id.2183	Corn and its products (corn noodles/corn ballast/etc.)-Beef	0.104544	0.00485281	0.218574	AFI
genus.Dielma.id.11380	Corn and its products (corn noodles/corn ballast/etc.)-Beef	0.00867885	0.815539	0.996092	AFI
genus.Dorea.id.1997	Corn and its products (corn noodles/corn ballast/etc.)-Beef	-0.0908088	0.0144476	0.379033	AFI
genus.Eggerthella.id.819	Corn and its products (corn noodles/corn ballast/etc.)-Beef	-0.0717562	0.0534519	0.627528	AFI
genus.Eisenbergiella.id.11304	Corn and its products (corn noodles/corn ballast/etc.)-Beef	-0.0322682	0.385628	0.951828	AFI
genus.Enhydrobacter.id.3713	Corn and its products (corn noodles/corn ballast/etc.)-Beef	0.027604	0.458016	0.967969	AFI
genus.Enterococcus.id.1831	Corn and its products (corn noodles/corn ballast/etc.)-Beef	-0.0214223	0.564693	0.981013	AFI
genus.Enterorhabdus.id.820	Corn and its products (corn noodles/corn ballast/etc.)-Beef	-0.0311354	0.402534	0.955892	AFI
genus.Erysipelatoclostridium.id.11381	Corn and its products (corn noodles/corn ballast/etc.)-Beef	-0.0702842	0.0585532	0.645321	AFI
genus.ErysipelotrichaceaeUCG.003.id.11384	Corn and its products (corn noodles/corn ballast/etc.)-Beef	-0.0525266	0.157664	0.833604	AFI
genus.Escherichia.Shigella.id.3504	Corn and its products (corn noodles/corn ballast/etc.)-Beef	-0.057768	0.120151	0.785105	AFI
genus.Eubacterium.id.1932	Corn and its products (corn noodles/corn ballast/etc.)-Beef	-0.0276143	0.457848	0.967918	AFI
genus.Ezakiella.id.11289	Corn and its products (corn noodles/corn ballast/etc.)-Beef	-0.0646188	0.0820821	0.712821	AFI
genus.Faecalibacterium.id.2057	Corn and its products (corn noodles/corn ballast/etc.)-Beef	-0.0409984	0.270185	0.911208	AFI
genus.Faecalitalea.id.11392	Corn and its products (corn noodles/corn ballast/etc.)-Beef	-0.0122021	0.742914	0.993024	AFI
genus.FamilyXIIIAD3011group.id.11293	Corn and its products (corn noodles/corn ballast/etc.)-Beef	0.028101	0.449958	0.966213	AFI
genus.FamilyXIIIUCG.001.id.11294	Corn and its products (corn noodles/corn ballast/etc.)-Beef	0.0552325	0.137346	0.809178	AFI
genus.Flavobacterium.id.1142	Corn and its products (corn noodles/corn ballast/etc.)-Beef	0.013229	0.722139	0.991742	AFI
genus.Flavonifractor.id.2059	Corn and its products (corn noodles/corn ballast/etc.)-Beef	0.00667266	0.857622	0.997264	AFI
genus.Fusicatenibacter.id.11305	Corn and its products (corn noodles/corn ballast/etc.)-Beef	-0.0652714	0.0790349	0.705045	AFI
genus.Fusobacterium.id.2210	Corn and its products (corn noodles/corn ballast/etc.)-Beef	-0.0971257	0.00889597	0.301653	AFI
genus.Gemella.id.1733	Corn and its products (corn noodles/corn ballast/etc.)-Beef	-0.0328246	0.377484	0.949119	AFI
genus.Gordonibacter.id.821	Corn and its products (corn noodles/corn ballast/etc.)-Beef	-0.0282746	0.447162	0.965756	AFI
genus.Granulicatella.id.1821	Corn and its products (corn noodles/corn ballast/etc.)-Beef	-0.0825643	0.026211	0.484464	AFI
genus.Haemophilus.id.3698	Corn and its products (corn noodles/corn ballast/etc.)-Beef	0.0361029	0.331595	0.936124	AFI
genus.Halomonas.id.3616	Corn and its products (corn noodles/corn ballast/etc.)-Beef	0.0216909	0.559822	0.980858	AFI
genus.Herbaspirillum.id.2972	Corn and its products (corn noodles/corn ballast/etc.)-Beef	0.0448806	0.227384	0.889888	AFI
genus.Holdemanella.id.11393	Corn and its products (corn noodles/corn ballast/etc.)-Beef	-0.0763861	0.0397618	0.566901	AFI
genus.Holdemania.id.2157	Corn and its products (corn noodles/corn ballast/etc.)-Beef	-0.0438671	0.238125	0.895946	AFI
genus.Howardella.id.2000	Corn and its products (corn noodles/corn ballast/etc.)-Beef	0.012244	0.742063	0.992864	AFI
genus.Hungatella.id.11306	Corn and its products (corn noodles/corn ballast/etc.)-Beef	-0.0879247	0.0178871	0.415995	AFI
genus.Hydrobacter.id.14314	Corn and its products (corn noodles/corn ballast/etc.)-Beef	0.0411744	0.268202	0.910674	AFI
genus.Idiomarina.id.3387	Corn and its products (corn noodles/corn ballast/etc.)-Beef	-0.0243469	0.512773	0.975839	AFI
genus.Intestinibacter.id.11345	Corn and its products (corn noodles/corn ballast/etc.)-Beef	-0.085241	0.0217101	0.450759	AFI
genus.Intestinimonas.id.2062	Corn and its products (corn noodles/corn ballast/etc.)-Beef	0.0808744	0.0294492	0.50604	AFI
genus.Lachnoclostridium.id.11308	Corn and its products (corn noodles/corn ballast/etc.)-Beef	0.0896942	0.0157256	0.394523	AFI
genus.Lachnospira.id.2004	Corn and its products (corn noodles/corn ballast/etc.)-Beef	0.0339565	0.36116	0.944582	AFI
genus.LachnospiraceaeFCS020group.id.11314	Corn and its products (corn noodles/corn ballast/etc.)-Beef	0.0317412	0.393438	0.95397	AFI
genus.LachnospiraceaeND3007group.id.11317	Corn and its products (corn noodles/corn ballast/etc.)-Beef	0.00141559	0.969648	0.999675	AFI
genus.LachnospiraceaeNK4A136group.id.11319	Corn and its products (corn noodles/corn ballast/etc.)-Beef	0.0137435	0.711738	0.991083	AFI
genus.LachnospiraceaeUCG.001.id.11321	Corn and its products (corn noodles/corn ballast/etc.)-Beef	0.0118467	0.750148	0.99332	AFI
genus.LachnospiraceaeUCG.003.id.11323	Corn and its products (corn noodles/corn ballast/etc.)-Beef	-0.00636449	0.864165	0.997264	AFI
genus.LachnospiraceaeUCG.004.id.11324	Corn and its products (corn noodles/corn ballast/etc.)-Beef	0.0779636	0.0358339	0.544736	AFI
genus.LachnospiraceaeUCG.010.id.11330	Corn and its products (corn noodles/corn ballast/etc.)-Beef	0.103959	0.00509743	0.224543	AFI
genus.Lactobacillus.id.1837	Corn and its products (corn noodles/corn ballast/etc.)-Beef	-0.0265313	0.475679	0.971094	AFI
genus.Lelliottia.id.14638	Corn and its products (corn noodles/corn ballast/etc.)-Beef	-0.0146402	0.693921	0.990587	AFI
genus.Marvinbryantia.id.2005	Corn and its products (corn noodles/corn ballast/etc.)-Beef	0.0203693	0.583987	0.982407	AFI
genus.Massilia.id.2975	Corn and its products (corn noodles/corn ballast/etc.)-Beef	-0.0265773	0.474913	0.971035	AFI
genus.Megamonas.id.2184	Corn and its products (corn noodles/corn ballast/etc.)-Beef	0.011448	0.758235	0.993799	AFI
genus.Megasphaera.id.2185	Corn and its products (corn noodles/corn ballast/etc.)-Beef	0.0148196	0.690362	0.990236	AFI
genus.Methanobrevibacter.id.123	Corn and its products (corn noodles/corn ballast/etc.)-Beef	-0.115651	0.00181413	0.125013	AFI
genus.Methylobacterium.id.2497	Corn and its products (corn noodles/corn ballast/etc.)-Beef	-0.0132097	0.722526	0.991742	AFI
genus.Mitsuokella.id.2186	Corn and its products (corn noodles/corn ballast/etc.)-Beef	0.00594075	0.873129	0.99765	AFI
genus.Mogibacterium.id.1960	Corn and its products (corn noodles/corn ballast/etc.)-Beef	-0.0189195	0.61104	0.985374	AFI
genus.Neisseria.id.3032	Corn and its products (corn noodles/corn ballast/etc.)-Beef	-0.028817	0.438491	0.963928	AFI
genus.Nocardiopsis.id.777	Corn and its products (corn noodles/corn ballast/etc.)-Beef	-0.0448627	0.22763	0.890114	AFI
genus.Odoribacter.id.952	Corn and its products (corn noodles/corn ballast/etc.)-Beef	0.095762	0.00988136	0.317046	AFI
genus.Olsenella.id.822	Corn and its products (corn noodles/corn ballast/etc.)-Beef	-0.0722528	0.0518168	0.621297	AFI
genus.Oscillibacter.id.2063	Corn and its products (corn noodles/corn ballast/etc.)-Beef	0.0189532	0.610404	0.985331	AFI
genus.Oscillospira.id.2064	Corn and its products (corn noodles/corn ballast/etc.)-Beef	0.00599423	0.871997	0.99761	AFI
genus.Oxalobacter.id.2978	Corn and its products (corn noodles/corn ballast/etc.)-Beef	0.00949996	0.798446	0.995505	AFI
genus.Paeniclostridium.id.14378	Corn and its products (corn noodles/corn ballast/etc.)-Beef	0.00433227	0.907297	0.998265	AFI
genus.Parabacteroides.id.954	Corn and its products (corn noodles/corn ballast/etc.)-Beef	0.144134	9.99671e-05	0.0179221	AFI
genus.Paraprevotella.id.962	Corn and its products (corn noodles/corn ballast/etc.)-Beef	0.00197598	0.957642	0.999395	AFI
genus.Parasutterella.id.2892	Corn and its products (corn noodles/corn ballast/etc.)-Beef	0.120156	0.00118917	0.0965347	AFI
genus.Parvimonas.id.1945	Corn and its products (corn noodles/corn ballast/etc.)-Beef	-0.0387739	0.297129	0.923227	AFI
genus.Pelagibacterium.id.2484	Corn and its products (corn noodles/corn ballast/etc.)-Beef	0.0220761	0.552872	0.980327	AFI
genus.Pelomonas.id.2945	Corn and its products (corn noodles/corn ballast/etc.)-Beef	0.0410933	0.269148	0.910851	AFI
genus.Peptococcus.id.2037	Corn and its products (corn noodles/corn ballast/etc.)-Beef	-0.0345862	0.352406	0.942404	AFI
genus.Peptoniphilus.id.1946	Corn and its products (corn noodles/corn ballast/etc.)-Beef	-0.0960557	0.00965626	0.313812	AFI
genus.Phascolarctobacterium.id.2168	Corn and its products (corn noodles/corn ballast/etc.)-Beef	0.0943552	0.011049	0.335433	AFI
genus.Phreatobacter.id.11439	Corn and its products (corn noodles/corn ballast/etc.)-Beef	0.0292579	0.431514	0.962148	AFI
genus.Porphyromonas.id.956	Corn and its products (corn noodles/corn ballast/etc.)-Beef	-0.0807751	0.0296497	0.507147	AFI
genus.Prauserella.id.754	Corn and its products (corn noodles/corn ballast/etc.)-Beef	0.0489821	0.187705	0.861946	AFI
genus.Prevotella.id.963	Corn and its products (corn noodles/corn ballast/etc.)-Beef	-0.0974841	0.00862503	0.296972	AFI
genus.Prevotella2.id.11180	Corn and its products (corn noodles/corn ballast/etc.)-Beef	-0.0493204	0.184671	0.859016	AFI
genus.Prevotella6.id.11181	Corn and its products (corn noodles/corn ballast/etc.)-Beef	-0.0345083	0.353491	0.942427	AFI
genus.Prevotella7.id.11182	Corn and its products (corn noodles/corn ballast/etc.)-Beef	-0.081904	0.0274378	0.493086	AFI
genus.Prevotella9.id.11183	Corn and its products (corn noodles/corn ballast/etc.)-Beef	-0.0496689	0.18154	0.856033	AFI
genus.PrevotellaceaeNK3B31group.id.11185	Corn and its products (corn noodles/corn ballast/etc.)-Beef	0.0235526	0.526626	0.97755	AFI
genus.PrevotellaceaeUCG.001.id.11186	Corn and its products (corn noodles/corn ballast/etc.)-Beef	-0.0826851	0.0259917	0.483	AFI
genus.Pseudobutyrivibrio.id.2010	Corn and its products (corn noodles/corn ballast/etc.)-Beef	0.0420877	0.257722	0.905319	AFI
genus.Pseudomonas.id.3723	Corn and its products (corn noodles/corn ballast/etc.)-Beef	0.00865906	0.815952	0.996092	AFI
genus.Psychrobacter.id.3716	Corn and its products (corn noodles/corn ballast/etc.)-Beef	-0.058162	0.117658	0.781805	AFI
genus.Pyramidobacter.id.3912	Corn and its products (corn noodles/corn ballast/etc.)-Beef	-0.019697	0.596463	0.983746	AFI
genus.Ralstonia.id.2909	Corn and its products (corn noodles/corn ballast/etc.)-Beef	0.149947	5.14568e-05	0.011023	AFI
genus.Rheinheimera.id.3426	Corn and its products (corn noodles/corn ballast/etc.)-Beef	0.0219929	0.554368	0.980358	AFI
genus.RikenellaceaeRC9gutgroup.id.11191	Corn and its products (corn noodles/corn ballast/etc.)-Beef	0.0111014	0.765392	0.994216	AFI
genus.Romboutsia.id.11347	Corn and its products (corn noodles/corn ballast/etc.)-Beef	-0.112616	0.00240414	0.147767	AFI
genus.Roseburia.id.2012	Corn and its products (corn noodles/corn ballast/etc.)-Beef	-0.0192552	0.604645	0.984771	AFI
genus.Rothia.id.646	Corn and its products (corn noodles/corn ballast/etc.)-Beef	-0.0669813	0.0714762	0.685407	AFI
genus.Ruminiclostridium5.id.11355	Corn and its products (corn noodles/corn ballast/etc.)-Beef	-0.0611092	0.100145	0.75121	AFI
genus.Ruminiclostridium6.id.11356	Corn and its products (corn noodles/corn ballast/etc.)-Beef	0.000396156	0.991504	1	AFI
genus.Ruminiclostridium9.id.11357	Corn and its products (corn noodles/corn ballast/etc.)-Beef	0.0873391	0.0186669	0.423511	AFI
genus.RuminococcaceaeNK4A214group.id.11358	Corn and its products (corn noodles/corn ballast/etc.)-Beef	0.0466087	0.209972	0.878279	AFI
genus.RuminococcaceaeUCG.002.id.11360	Corn and its products (corn noodles/corn ballast/etc.)-Beef	0.0352196	0.343568	0.940058	AFI
genus.RuminococcaceaeUCG.003.id.11361	Corn and its products (corn noodles/corn ballast/etc.)-Beef	0.0119142	0.748716	0.99332	AFI
genus.RuminococcaceaeUCG.004.id.11362	Corn and its products (corn noodles/corn ballast/etc.)-Beef	0.0495455	0.182673	0.856964	AFI
genus.RuminococcaceaeUCG.005.id.11363	Corn and its products (corn noodles/corn ballast/etc.)-Beef	-0.00495362	0.894074	0.998085	AFI
genus.RuminococcaceaeUCG.009.id.11366	Corn and its products (corn noodles/corn ballast/etc.)-Beef	0.0208908	0.574393	0.982121	AFI
genus.RuminococcaceaeUCG.010.id.11367	Corn and its products (corn noodles/corn ballast/etc.)-Beef	0.0422956	0.255376	0.904023	AFI
genus.RuminococcaceaeUCG.013.id.11370	Corn and its products (corn noodles/corn ballast/etc.)-Beef	0.00547155	0.883046	0.997674	AFI
genus.RuminococcaceaeUCG.014.id.11371	Corn and its products (corn noodles/corn ballast/etc.)-Beef	0.00987053	0.790714	0.995505	AFI
genus.Ruminococcus1.id.11373	Corn and its products (corn noodles/corn ballast/etc.)-Beef	0.00747952	0.840661	0.996705	AFI
genus.Ruminococcus2.id.11374	Corn and its products (corn noodles/corn ballast/etc.)-Beef	0.00250985	0.9462	0.999098	AFI
genus.Saccharopolyspora.id.757	Corn and its products (corn noodles/corn ballast/etc.)-Beef	-0.00540158	0.884559	0.997845	AFI
genus.Sellimonas.id.14369	Corn and its products (corn noodles/corn ballast/etc.)-Beef	-0.0540236	0.146174	0.820584	AFI
genus.Senegalimassilia.id.11160	Corn and its products (corn noodles/corn ballast/etc.)-Beef	-0.026817	0.470938	0.970329	AFI
genus.Simplicispira.id.2957	Corn and its products (corn noodles/corn ballast/etc.)-Beef	-0.0221525	0.551498	0.980136	AFI
genus.Slackia.id.825	Corn and its products (corn noodles/corn ballast/etc.)-Beef	-0.0565446	0.128235	0.796968	AFI
genus.Solobacterium.id.2161	Corn and its products (corn noodles/corn ballast/etc.)-Beef	-0.0923847	0.012826	0.359866	AFI
genus.Sphingomonas.id.2852	Corn and its products (corn noodles/corn ballast/etc.)-Beef	-0.0160501	0.666145	0.988648	AFI
genus.Staphylococcus.id.1780	Corn and its products (corn noodles/corn ballast/etc.)-Beef	-0.0353504	0.341862	0.939605	AFI
genus.Stenotrophomonas.id.3818	Corn and its products (corn noodles/corn ballast/etc.)-Beef	-0.0201204	0.588591	0.982912	AFI
genus.Streptococcus.id.1853	Corn and its products (corn noodles/corn ballast/etc.)-Beef	-0.0935007	0.0118004	0.346509	AFI
genus.Subdoligranulum.id.2070	Corn and its products (corn noodles/corn ballast/etc.)-Beef	-0.0237048	0.523867	0.977092	AFI
genus.Sutterella.id.2896	Corn and its products (corn noodles/corn ballast/etc.)-Beef	0.026347	0.478751	0.971433	AFI
genus.Terrisporobacter.id.11348	Corn and its products (corn noodles/corn ballast/etc.)-Beef	-0.0959956	0.00970191	0.314547	AFI
genus.Turicibacter.id.2162	Corn and its products (corn noodles/corn ballast/etc.)-Beef	-0.100435	0.00680007	0.263097	AFI
genus.Tyzzerella.id.11334	Corn and its products (corn noodles/corn ballast/etc.)-Beef	-0.017022	0.647258	0.987968	AFI
genus.Tyzzerella3.id.11335	Corn and its products (corn noodles/corn ballast/etc.)-Beef	0.00772734	0.835456	0.996646	AFI
genus.Tyzzerella4.id.11336	Corn and its products (corn noodles/corn ballast/etc.)-Beef	-0.0451188	0.224983	0.888533	AFI
genus.unknowngenus.id.1000000005	Corn and its products (corn noodles/corn ballast/etc.)-Beef	-0.0503191	0.175927	0.850823	AFI
genus.unknowngenus.id.1000000017	Corn and its products (corn noodles/corn ballast/etc.)-Beef	-0.135535	0.000255347	0.0347595	AFI
genus.unknowngenus.id.1000001215	Corn and its products (corn noodles/corn ballast/etc.)-Beef	0.0188395	0.612549	0.985483	AFI
genus.unknowngenus.id.1000003999	Corn and its products (corn noodles/corn ballast/etc.)-Beef	-0.0185363	0.618282	0.985625	AFI
genus.unknowngenus.id.1000005472	Corn and its products (corn noodles/corn ballast/etc.)-Beef	0.00374355	0.919829	0.998494	AFI
genus.unknowngenus.id.1000005479	Corn and its products (corn noodles/corn ballast/etc.)-Beef	0.0102859	0.782175	0.995161	AFI
genus.unknowngenus.id.1000010972	Corn and its products (corn noodles/corn ballast/etc.)-Beef	-0.0473367	0.202985	0.873579	AFI
genus.unknowngenus.id.1000013899	Corn and its products (corn noodles/corn ballast/etc.)-Beef	0.0249734	0.501983	0.974472	AFI
genus.unknowngenus.id.1000043796	Corn and its products (corn noodles/corn ballast/etc.)-Beef	0.0193979	0.602051	0.984421	AFI
genus.unknowngenus.id.1252	Corn and its products (corn noodles/corn ballast/etc.)-Beef	0.024419	0.511524	0.975748	AFI
genus.unknowngenus.id.1868	Corn and its products (corn noodles/corn ballast/etc.)-Beef	0.0772273	0.0376241	0.554724	AFI
genus.unknowngenus.id.2001	Corn and its products (corn noodles/corn ballast/etc.)-Beef	0.0068813	0.853255	0.997164	AFI
genus.unknowngenus.id.2041	Corn and its products (corn noodles/corn ballast/etc.)-Beef	0.00601538	0.871549	0.997563	AFI
genus.unknowngenus.id.2071	Corn and its products (corn noodles/corn ballast/etc.)-Beef	0.0202007	0.587103	0.982764	AFI
genus.unknowngenus.id.2393	Corn and its products (corn noodles/corn ballast/etc.)-Beef	0.0978537	0.00839619	0.293363	AFI
genus.unknowngenus.id.826	Corn and its products (corn noodles/corn ballast/etc.)-Beef	-0.0262103	0.481036	0.971664	AFI
genus.unknowngenus.id.964	Corn and its products (corn noodles/corn ballast/etc.)-Beef	-0.0962006	0.00954683	0.311998	AFI
genus.Veillonella.id.2198	Corn and its products (corn noodles/corn ballast/etc.)-Beef	0.0873596	0.0186392	0.423441	AFI
genus.Vibrionimonas.id.13914	Corn and its products (corn noodles/corn ballast/etc.)-Beef	0.0317574	0.393197	0.953962	AFI
genus.Weissella.id.1843	Corn and its products (corn noodles/corn ballast/etc.)-Beef	0.0137046	0.712583	0.991083	AFI
genus.Clostridiuminnocuumgroup.id.14397	Corn and its products (corn noodles/corn ballast/etc.)-Mutton	-0.07458	0.0652118	0.667031	AFI
genus.Eubacteriumbrachygroup.id.11296	Corn and its products (corn noodles/corn ballast/etc.)-Mutton	-0.0236222	0.559713	0.980858	AFI
genus.Eubacteriumcoprostanoligenesgroup.id.11375	Corn and its products (corn noodles/corn ballast/etc.)-Mutton	-0.0523319	0.196002	0.869152	AFI
genus.Eubacteriumeligensgroup.id.14372	Corn and its products (corn noodles/corn ballast/etc.)-Mutton	0.039193	0.332961	0.936425	AFI
genus.Eubacteriumfissicatenagroup.id.14373	Corn and its products (corn noodles/corn ballast/etc.)-Mutton	-0.0245869	0.543788	0.979366	AFI
genus.Eubacteriumhalliigroup.id.11338	Corn and its products (corn noodles/corn ballast/etc.)-Mutton	-0.118736	0.00326335	0.176957	AFI
genus.Eubacteriumnodatumgroup.id.11297	Corn and its products (corn noodles/corn ballast/etc.)-Mutton	0.0141095	0.727575	0.992306	AFI
genus.Eubacteriumrectalegroup.id.14374	Corn and its products (corn noodles/corn ballast/etc.)-Mutton	0.0454268	0.261748	0.90776	AFI
genus.Eubacteriumruminantiumgroup.id.11340	Corn and its products (corn noodles/corn ballast/etc.)-Mutton	-0.0824913	0.0413712	0.575153	AFI
genus.Eubacteriumventriosumgroup.id.11341	Corn and its products (corn noodles/corn ballast/etc.)-Mutton	0.0154258	0.70331	0.990949	AFI
genus.Eubacteriumxylanophilumgroup.id.14375	Corn and its products (corn noodles/corn ballast/etc.)-Mutton	0.029191	0.471019	0.970329	AFI
genus.Ruminococcusgauvreauiigroup.id.11342	Corn and its products (corn noodles/corn ballast/etc.)-Mutton	-0.0241515	0.550947	0.980116	AFI
genus.Ruminococcusgnavusgroup.id.14376	Corn and its products (corn noodles/corn ballast/etc.)-Mutton	-0.0994845	0.0138092	0.371941	AFI
genus.Ruminococcustorquesgroup.id.14377	Corn and its products (corn noodles/corn ballast/etc.)-Mutton	-0.0449284	0.267022	0.910339	AFI
genus.Abiotrophia.id.1803	Corn and its products (corn noodles/corn ballast/etc.)-Mutton	-0.0582225	0.150258	0.825015	AFI
genus.Acidaminococcus.id.2167	Corn and its products (corn noodles/corn ballast/etc.)-Mutton	-0.0854853	0.0344865	0.537752	AFI
genus.Acinetobacter.id.3711	Corn and its products (corn noodles/corn ballast/etc.)-Mutton	-0.0580649	0.151367	0.826021	AFI
genus.Actinomyces.id.423	Corn and its products (corn noodles/corn ballast/etc.)-Mutton	-0.0576535	0.154291	0.829586	AFI
genus.Adlercreutzia.id.812	Corn and its products (corn noodles/corn ballast/etc.)-Mutton	-0.0408551	0.312949	0.929054	AFI
genus.Akkermansia.id.4037	Corn and its products (corn noodles/corn ballast/etc.)-Mutton	-0.0509883	0.207743	0.876651	AFI
genus.Aliihoeflea.id.2512	Corn and its products (corn noodles/corn ballast/etc.)-Mutton	0.00635004	0.875425	0.997674	AFI
genus.Alistipes.id.968	Corn and its products (corn noodles/corn ballast/etc.)-Mutton	0.0608151	0.132863	0.803152	AFI
genus.Allisonella.id.2174	Corn and its products (corn noodles/corn ballast/etc.)-Mutton	0.0361821	0.371558	0.947178	AFI
genus.Alloprevotella.id.961	Corn and its products (corn noodles/corn ballast/etc.)-Mutton	-0.0634078	0.117117	0.780889	AFI
genus.Anaerofilum.id.2053	Corn and its products (corn noodles/corn ballast/etc.)-Mutton	-0.030394	0.452928	0.967029	AFI
genus.Anaerostipes.id.1991	Corn and its products (corn noodles/corn ballast/etc.)-Mutton	0.0122004	0.763185	0.994091	AFI
genus.Anaerotruncus.id.2054	Corn and its products (corn noodles/corn ballast/etc.)-Mutton	-0.0175699	0.664434	0.98851	AFI
genus.Atopobium.id.814	Corn and its products (corn noodles/corn ballast/etc.)-Mutton	-0.00601418	0.881964	0.997674	AFI
genus.Bacteroides.id.918	Corn and its products (corn noodles/corn ballast/etc.)-Mutton	0.171811	1.9801e-05	0.00543746	AFI
genus.Barnesiella.id.944	Corn and its products (corn noodles/corn ballast/etc.)-Mutton	-0.00246434	0.951487	0.999098	AFI
genus.Bifidobacterium.id.436	Corn and its products (corn noodles/corn ballast/etc.)-Mutton	-0.0471059	0.24451	0.899216	AFI
genus.Bilophila.id.3170	Corn and its products (corn noodles/corn ballast/etc.)-Mutton	0.10246	0.0112054	0.337668	AFI
genus.Blastomonas.id.2845	Corn and its products (corn noodles/corn ballast/etc.)-Mutton	-0.0205883	0.611216	0.985383	AFI
genus.Blautia.id.1992	Corn and its products (corn noodles/corn ballast/etc.)-Mutton	-0.118812	0.00326072	0.176949	AFI
genus.Brachybacterium.id.535	Corn and its products (corn noodles/corn ballast/etc.)-Mutton	0.0238695	0.55561	0.980452	AFI
genus.Bradyrhizobium.id.2448	Corn and its products (corn noodles/corn ballast/etc.)-Mutton	0.123703	0.00218515	0.140099	AFI
genus.Brevibacterium.id.522	Corn and its products (corn noodles/corn ballast/etc.)-Mutton	-0.0592134	0.143427	0.817131	AFI
genus.Brevundimonas.id.2390	Corn and its products (corn noodles/corn ballast/etc.)-Mutton	-0.00523003	0.897262	0.99814	AFI
genus.Brochothrix.id.1738	Corn and its products (corn noodles/corn ballast/etc.)-Mutton	-0.0342678	0.397411	0.954804	AFI
genus.Brucella.id.2457	Corn and its products (corn noodles/corn ballast/etc.)-Mutton	-0.0404597	0.317659	0.931112	AFI
genus.Butyricicoccus.id.2055	Corn and its products (corn noodles/corn ballast/etc.)-Mutton	-0.00261626	0.948485	0.999098	AFI
genus.Butyricimonas.id.945	Corn and its products (corn noodles/corn ballast/etc.)-Mutton	0.0635844	0.116079	0.778863	AFI
genus.CandidatusSoleaferrea.id.11350	Corn and its products (corn noodles/corn ballast/etc.)-Mutton	-0.0170502	0.673779	0.989074	AFI
genus.CandidatusStoquefichus.id.11379	Corn and its products (corn noodles/corn ballast/etc.)-Mutton	-0.0253074	0.532043	0.978227	AFI
genus.Catabacter.id.11282	Corn and its products (corn noodles/corn ballast/etc.)-Mutton	-0.0245247	0.544809	0.979467	AFI
genus.Catenibacterium.id.2153	Corn and its products (corn noodles/corn ballast/etc.)-Mutton	-0.0337794	0.404176	0.956305	AFI
genus.Cetobacterium.id.2209	Corn and its products (corn noodles/corn ballast/etc.)-Mutton	-0.0592968	0.142863	0.816444	AFI
genus.Christensenella.id.1867	Corn and its products (corn noodles/corn ballast/etc.)-Mutton	0.00577645	0.886598	0.997885	AFI
genus.ChristensenellaceaeR.7group.id.11283	Corn and its products (corn noodles/corn ballast/etc.)-Mutton	-0.0353491	0.382678	0.950799	AFI
genus.Chryseobacterium.id.1126	Corn and its products (corn noodles/corn ballast/etc.)-Mutton	-0.0278598	0.491492	0.97377	AFI
genus.Cloacibacillus.id.3908	Corn and its products (corn noodles/corn ballast/etc.)-Mutton	-0.0431107	0.28696	0.91942	AFI
genus.Clostridiumsensustricto1.id.1873	Corn and its products (corn noodles/corn ballast/etc.)-Mutton	-0.189816	2.35479e-06	0.00105552	AFI
genus.Collinsella.id.815	Corn and its products (corn noodles/corn ballast/etc.)-Mutton	-0.0737989	0.0680855	0.675137	AFI
genus.Comamonas.id.2925	Corn and its products (corn noodles/corn ballast/etc.)-Mutton	-0.029798	0.461841	0.968652	AFI
genus.Coprobacillus.id.2154	Corn and its products (corn noodles/corn ballast/etc.)-Mutton	-0.017514	0.665437	0.98864	AFI
genus.Coprococcus1.id.11301	Corn and its products (corn noodles/corn ballast/etc.)-Mutton	-0.0255971	0.527356	0.977742	AFI
genus.Coprococcus2.id.11302	Corn and its products (corn noodles/corn ballast/etc.)-Mutton	-0.0970112	0.0163939	0.400754	AFI
genus.Coprococcus3.id.11303	Corn and its products (corn noodles/corn ballast/etc.)-Mutton	-0.00296319	0.941666	0.999069	AFI
genus.Corynebacterium.id.449	Corn and its products (corn noodles/corn ballast/etc.)-Mutton	-0.0544617	0.178447	0.852585	AFI
genus.Corynebacterium1.id.11143	Corn and its products (corn noodles/corn ballast/etc.)-Mutton	-0.0478437	0.237267	0.895646	AFI
genus.DefluviitaleaceaeUCG.011.id.11287	Corn and its products (corn noodles/corn ballast/etc.)-Mutton	0.00263147	0.948201	0.999098	AFI
genus.Delftia.id.2927	Corn and its products (corn noodles/corn ballast/etc.)-Mutton	0.0667754	0.0988615	0.748874	AFI
genus.Desulfovibrio.id.3173	Corn and its products (corn noodles/corn ballast/etc.)-Mutton	0.0271092	0.503243	0.974472	AFI
genus.Dialister.id.2183	Corn and its products (corn noodles/corn ballast/etc.)-Mutton	0.0486291	0.229576	0.891498	AFI
genus.Dielma.id.11380	Corn and its products (corn noodles/corn ballast/etc.)-Mutton	0.0171017	0.672851	0.989074	AFI
genus.Dorea.id.1997	Corn and its products (corn noodles/corn ballast/etc.)-Mutton	-0.0717471	0.0761321	0.697779	AFI
genus.Eggerthella.id.819	Corn and its products (corn noodles/corn ballast/etc.)-Mutton	-0.0615907	0.128009	0.796765	AFI
genus.Eisenbergiella.id.11304	Corn and its products (corn noodles/corn ballast/etc.)-Mutton	-0.0565006	0.162713	0.838577	AFI
genus.Enhydrobacter.id.3713	Corn and its products (corn noodles/corn ballast/etc.)-Mutton	-0.0343434	0.39637	0.954467	AFI
genus.Enterococcus.id.1831	Corn and its products (corn noodles/corn ballast/etc.)-Mutton	-0.0199649	0.622052	0.986057	AFI
genus.Enterorhabdus.id.820	Corn and its products (corn noodles/corn ballast/etc.)-Mutton	-0.0564878	0.162808	0.838588	AFI
genus.Erysipelatoclostridium.id.11381	Corn and its products (corn noodles/corn ballast/etc.)-Mutton	-0.0824246	0.0415362	0.576121	AFI
genus.ErysipelotrichaceaeUCG.003.id.11384	Corn and its products (corn noodles/corn ballast/etc.)-Mutton	-0.0372572	0.357405	0.943347	AFI
genus.Escherichia.Shigella.id.3504	Corn and its products (corn noodles/corn ballast/etc.)-Mutton	-0.0606258	0.134076	0.804794	AFI
genus.Eubacterium.id.1932	Corn and its products (corn noodles/corn ballast/etc.)-Mutton	-0.0264964	0.512945	0.975839	AFI
genus.Ezakiella.id.11289	Corn and its products (corn noodles/corn ballast/etc.)-Mutton	-0.0645612	0.110588	0.770201	AFI
genus.Faecalibacterium.id.2057	Corn and its products (corn noodles/corn ballast/etc.)-Mutton	-0.0658007	0.103884	0.75877	AFI
genus.Faecalitalea.id.11392	Corn and its products (corn noodles/corn ballast/etc.)-Mutton	0.000943529	0.981416	0.999879	AFI
genus.FamilyXIIIAD3011group.id.11293	Corn and its products (corn noodles/corn ballast/etc.)-Mutton	0.0137081	0.735031	0.992629	AFI
genus.FamilyXIIIUCG.001.id.11294	Corn and its products (corn noodles/corn ballast/etc.)-Mutton	0.0627079	0.121223	0.786682	AFI
genus.Flavobacterium.id.1142	Corn and its products (corn noodles/corn ballast/etc.)-Mutton	-0.00636373	0.875158	0.997674	AFI
genus.Flavonifractor.id.2059	Corn and its products (corn noodles/corn ballast/etc.)-Mutton	-0.0192614	0.634288	0.987192	AFI
genus.Fusicatenibacter.id.11305	Corn and its products (corn noodles/corn ballast/etc.)-Mutton	-0.0416809	0.303168	0.925087	AFI
genus.Fusobacterium.id.2210	Corn and its products (corn noodles/corn ballast/etc.)-Mutton	-0.0822638	0.0419365	0.578113	AFI
genus.Gemella.id.1733	Corn and its products (corn noodles/corn ballast/etc.)-Mutton	-0.0264422	0.513808	0.975839	AFI
genus.Gordonibacter.id.821	Corn and its products (corn noodles/corn ballast/etc.)-Mutton	-0.0726945	0.0723255	0.687727	AFI
genus.Granulicatella.id.1821	Corn and its products (corn noodles/corn ballast/etc.)-Mutton	-0.091307	0.0238889	0.467379	AFI
genus.Haemophilus.id.3698	Corn and its products (corn noodles/corn ballast/etc.)-Mutton	0.150326	0.000192633	0.0285345	AFI
genus.Halomonas.id.3616	Corn and its products (corn noodles/corn ballast/etc.)-Mutton	-0.0272771	0.500602	0.974398	AFI
genus.Herbaspirillum.id.2972	Corn and its products (corn noodles/corn ballast/etc.)-Mutton	0.0305685	0.450229	0.966295	AFI
genus.Holdemanella.id.11393	Corn and its products (corn noodles/corn ballast/etc.)-Mutton	-0.0300634	0.45786	0.967918	AFI
genus.Holdemania.id.2157	Corn and its products (corn noodles/corn ballast/etc.)-Mutton	-0.0672178	0.0966417	0.745346	AFI
genus.Howardella.id.2000	Corn and its products (corn noodles/corn ballast/etc.)-Mutton	-0.00846658	0.834427	0.996646	AFI
genus.Hungatella.id.11306	Corn and its products (corn noodles/corn ballast/etc.)-Mutton	-0.0793235	0.0498283	0.613381	AFI
genus.Hydrobacter.id.14314	Corn and its products (corn noodles/corn ballast/etc.)-Mutton	0.0281304	0.487292	0.972826	AFI
genus.Idiomarina.id.3387	Corn and its products (corn noodles/corn ballast/etc.)-Mutton	-0.0389959	0.335497	0.937349	AFI
genus.Intestinibacter.id.11345	Corn and its products (corn noodles/corn ballast/etc.)-Mutton	-0.172816	1.71657e-05	0.00487911	AFI
genus.Intestinimonas.id.2062	Corn and its products (corn noodles/corn ballast/etc.)-Mutton	0.042002	0.299547	0.923805	AFI
genus.Lachnoclostridium.id.11308	Corn and its products (corn noodles/corn ballast/etc.)-Mutton	0.0821914	0.0421176	0.578874	AFI
genus.Lachnospira.id.2004	Corn and its products (corn noodles/corn ballast/etc.)-Mutton	0.0717356	0.0761841	0.697955	AFI
genus.LachnospiraceaeFCS020group.id.11314	Corn and its products (corn noodles/corn ballast/etc.)-Mutton	-0.0413893	0.306658	0.926599	AFI
genus.LachnospiraceaeND3007group.id.11317	Corn and its products (corn noodles/corn ballast/etc.)-Mutton	0.0212326	0.600105	0.984355	AFI
genus.LachnospiraceaeNK4A136group.id.11319	Corn and its products (corn noodles/corn ballast/etc.)-Mutton	0.0121178	0.76474	0.994187	AFI
genus.LachnospiraceaeUCG.001.id.11321	Corn and its products (corn noodles/corn ballast/etc.)-Mutton	-0.0219619	0.587639	0.982872	AFI
genus.LachnospiraceaeUCG.003.id.11323	Corn and its products (corn noodles/corn ballast/etc.)-Mutton	0.043853	0.278735	0.915483	AFI
genus.LachnospiraceaeUCG.004.id.11324	Corn and its products (corn noodles/corn ballast/etc.)-Mutton	0.122239	0.00245202	0.149674	AFI
genus.LachnospiraceaeUCG.010.id.11330	Corn and its products (corn noodles/corn ballast/etc.)-Mutton	0.10661	0.00832783	0.292093	AFI
genus.Lactobacillus.id.1837	Corn and its products (corn noodles/corn ballast/etc.)-Mutton	0.0221981	0.583626	0.982401	AFI
genus.Lelliottia.id.14638	Corn and its products (corn noodles/corn ballast/etc.)-Mutton	0.0206717	0.609772	0.985231	AFI
genus.Marvinbryantia.id.2005	Corn and its products (corn noodles/corn ballast/etc.)-Mutton	-0.00207715	0.959102	0.99941	AFI
genus.Massilia.id.2975	Corn and its products (corn noodles/corn ballast/etc.)-Mutton	-0.0296031	0.464777	0.969107	AFI
genus.Megamonas.id.2184	Corn and its products (corn noodles/corn ballast/etc.)-Mutton	-0.0141637	0.726496	0.992218	AFI
genus.Megasphaera.id.2185	Corn and its products (corn noodles/corn ballast/etc.)-Mutton	0.0307607	0.447385	0.965756	AFI
genus.Methanobrevibacter.id.123	Corn and its products (corn noodles/corn ballast/etc.)-Mutton	-0.135664	0.000765884	0.0731342	AFI
genus.Methylobacterium.id.2497	Corn and its products (corn noodles/corn ballast/etc.)-Mutton	-0.0788661	0.0511655	0.618744	AFI
genus.Mitsuokella.id.2186	Corn and its products (corn noodles/corn ballast/etc.)-Mutton	0.00364735	0.92825	0.998788	AFI
genus.Mogibacterium.id.1960	Corn and its products (corn noodles/corn ballast/etc.)-Mutton	-0.0463632	0.252112	0.903088	AFI
genus.Neisseria.id.3032	Corn and its products (corn noodles/corn ballast/etc.)-Mutton	-0.0167371	0.679434	0.989613	AFI
genus.Nocardiopsis.id.777	Corn and its products (corn noodles/corn ballast/etc.)-Mutton	-0.000848773	0.983282	1	AFI
genus.Odoribacter.id.952	Corn and its products (corn noodles/corn ballast/etc.)-Mutton	0.0905756	0.0250427	0.475962	AFI
genus.Olsenella.id.822	Corn and its products (corn noodles/corn ballast/etc.)-Mutton	-0.0939985	0.0200296	0.436348	AFI
genus.Oscillibacter.id.2063	Corn and its products (corn noodles/corn ballast/etc.)-Mutton	-0.0343607	0.396133	0.954377	AFI
genus.Oscillospira.id.2064	Corn and its products (corn noodles/corn ballast/etc.)-Mutton	0.0201085	0.619549	0.98571	AFI
genus.Oxalobacter.id.2978	Corn and its products (corn noodles/corn ballast/etc.)-Mutton	-0.00628806	0.876631	0.997674	AFI
genus.Paeniclostridium.id.14378	Corn and its products (corn noodles/corn ballast/etc.)-Mutton	0.0142346	0.725257	0.99209	AFI
genus.Parabacteroides.id.954	Corn and its products (corn noodles/corn ballast/etc.)-Mutton	0.152507	0.000154915	0.0245016	AFI
genus.Paraprevotella.id.962	Corn and its products (corn noodles/corn ballast/etc.)-Mutton	-0.0319761	0.429744	0.961677	AFI
genus.Parasutterella.id.2892	Corn and its products (corn noodles/corn ballast/etc.)-Mutton	0.142616	0.000401605	0.047435	AFI
genus.Parvimonas.id.1945	Corn and its products (corn noodles/corn ballast/etc.)-Mutton	-0.0559685	0.166715	0.842483	AFI
genus.Pelagibacterium.id.2484	Corn and its products (corn noodles/corn ballast/etc.)-Mutton	-0.016554	0.68275	0.989692	AFI
genus.Pelomonas.id.2945	Corn and its products (corn noodles/corn ballast/etc.)-Mutton	-0.0218707	0.58919	0.983011	AFI
genus.Peptococcus.id.2037	Corn and its products (corn noodles/corn ballast/etc.)-Mutton	-0.0345081	0.394108	0.954194	AFI
genus.Peptoniphilus.id.1946	Corn and its products (corn noodles/corn ballast/etc.)-Mutton	-0.0569416	0.159451	0.835152	AFI
genus.Phascolarctobacterium.id.2168	Corn and its products (corn noodles/corn ballast/etc.)-Mutton	0.09527	0.0184333	0.421441	AFI
genus.Phreatobacter.id.11439	Corn and its products (corn noodles/corn ballast/etc.)-Mutton	0.0134803	0.739272	0.992741	AFI
genus.Porphyromonas.id.956	Corn and its products (corn noodles/corn ballast/etc.)-Mutton	-0.0868469	0.0317025	0.52052	AFI
genus.Prauserella.id.754	Corn and its products (corn noodles/corn ballast/etc.)-Mutton	0.017278	0.669677	0.988956	AFI
genus.Prevotella.id.963	Corn and its products (corn noodles/corn ballast/etc.)-Mutton	-0.114662	0.0045092	0.210448	AFI
genus.Prevotella2.id.11180	Corn and its products (corn noodles/corn ballast/etc.)-Mutton	-0.040565	0.316399	0.930445	AFI
genus.Prevotella6.id.11181	Corn and its products (corn noodles/corn ballast/etc.)-Mutton	-0.0796309	0.0489462	0.609537	AFI
genus.Prevotella7.id.11182	Corn and its products (corn noodles/corn ballast/etc.)-Mutton	-0.0497971	0.218638	0.884831	AFI
genus.Prevotella9.id.11183	Corn and its products (corn noodles/corn ballast/etc.)-Mutton	-0.0333351	0.410283	0.958202	AFI
genus.PrevotellaceaeNK3B31group.id.11185	Corn and its products (corn noodles/corn ballast/etc.)-Mutton	-0.0149526	0.712001	0.991083	AFI
genus.PrevotellaceaeUCG.001.id.11186	Corn and its products (corn noodles/corn ballast/etc.)-Mutton	-0.0905346	0.0251088	0.476423	AFI
genus.Pseudobutyrivibrio.id.2010	Corn and its products (corn noodles/corn ballast/etc.)-Mutton	0.0182012	0.653151	0.988385	AFI
genus.Pseudomonas.id.3723	Corn and its products (corn noodles/corn ballast/etc.)-Mutton	-0.021875	0.589118	0.983011	AFI
genus.Psychrobacter.id.3716	Corn and its products (corn noodles/corn ballast/etc.)-Mutton	-0.0366107	0.365915	0.946062	AFI
genus.Pyramidobacter.id.3912	Corn and its products (corn noodles/corn ballast/etc.)-Mutton	-0.0592592	0.143117	0.816732	AFI
genus.Ralstonia.id.2909	Corn and its products (corn noodles/corn ballast/etc.)-Mutton	0.166636	3.51607e-05	0.00830862	AFI
genus.Rheinheimera.id.3426	Corn and its products (corn noodles/corn ballast/etc.)-Mutton	0.00370054	0.927207	0.998788	AFI
genus.RikenellaceaeRC9gutgroup.id.11191	Corn and its products (corn noodles/corn ballast/etc.)-Mutton	-0.0390229	0.335162	0.937148	AFI
genus.Romboutsia.id.11347	Corn and its products (corn noodles/corn ballast/etc.)-Mutton	-0.133394	0.00094823	0.0838974	AFI
genus.Roseburia.id.2012	Corn and its products (corn noodles/corn ballast/etc.)-Mutton	-0.0244769	0.545488	0.979467	AFI
genus.Rothia.id.646	Corn and its products (corn noodles/corn ballast/etc.)-Mutton	-0.103284	0.0105666	0.328171	AFI
genus.Ruminiclostridium5.id.11355	Corn and its products (corn noodles/corn ballast/etc.)-Mutton	-0.116231	0.00400476	0.197363	AFI
genus.Ruminiclostridium6.id.11356	Corn and its products (corn noodles/corn ballast/etc.)-Mutton	0.0325372	0.421689	0.960414	AFI
genus.Ruminiclostridium9.id.11357	Corn and its products (corn noodles/corn ballast/etc.)-Mutton	0.0582593	0.15	0.824918	AFI
genus.RuminococcaceaeNK4A214group.id.11358	Corn and its products (corn noodles/corn ballast/etc.)-Mutton	-0.0131699	0.744995	0.993151	AFI
genus.RuminococcaceaeUCG.002.id.11360	Corn and its products (corn noodles/corn ballast/etc.)-Mutton	-0.0390381	0.334877	0.937072	AFI
genus.RuminococcaceaeUCG.003.id.11361	Corn and its products (corn noodles/corn ballast/etc.)-Mutton	0.0348891	0.388799	0.952365	AFI
genus.RuminococcaceaeUCG.004.id.11362	Corn and its products (corn noodles/corn ballast/etc.)-Mutton	-0.0390553	0.334762	0.937034	AFI
genus.RuminococcaceaeUCG.005.id.11363	Corn and its products (corn noodles/corn ballast/etc.)-Mutton	-0.0365567	0.366623	0.946337	AFI
genus.RuminococcaceaeUCG.009.id.11366	Corn and its products (corn noodles/corn ballast/etc.)-Mutton	0.0173321	0.668704	0.98887	AFI
genus.RuminococcaceaeUCG.010.id.11367	Corn and its products (corn noodles/corn ballast/etc.)-Mutton	0.0144629	0.721032	0.991672	AFI
genus.RuminococcaceaeUCG.013.id.11370	Corn and its products (corn noodles/corn ballast/etc.)-Mutton	-0.00972385	0.810224	0.995948	AFI
genus.RuminococcaceaeUCG.014.id.11371	Corn and its products (corn noodles/corn ballast/etc.)-Mutton	-0.056465	0.162935	0.838744	AFI
genus.Ruminococcus1.id.11373	Corn and its products (corn noodles/corn ballast/etc.)-Mutton	0.0049822	0.902106	0.998156	AFI
genus.Ruminococcus2.id.11374	Corn and its products (corn noodles/corn ballast/etc.)-Mutton	-0.0273562	0.499253	0.974311	AFI
genus.Saccharopolyspora.id.757	Corn and its products (corn noodles/corn ballast/etc.)-Mutton	-0.0275028	0.497062	0.974162	AFI
genus.Sellimonas.id.14369	Corn and its products (corn noodles/corn ballast/etc.)-Mutton	-0.0733859	0.0696465	0.679856	AFI
genus.Senegalimassilia.id.11160	Corn and its products (corn noodles/corn ballast/etc.)-Mutton	-0.0134244	0.740314	0.992741	AFI
genus.Simplicispira.id.2957	Corn and its products (corn noodles/corn ballast/etc.)-Mutton	-0.00855008	0.832818	0.996646	AFI
genus.Slackia.id.825	Corn and its products (corn noodles/corn ballast/etc.)-Mutton	-0.0552	0.172624	0.847652	AFI
genus.Solobacterium.id.2161	Corn and its products (corn noodles/corn ballast/etc.)-Mutton	-0.0861647	0.0330723	0.528559	AFI
genus.Sphingomonas.id.2852	Corn and its products (corn noodles/corn ballast/etc.)-Mutton	-0.0409897	0.311356	0.928507	AFI
genus.Staphylococcus.id.1780	Corn and its products (corn noodles/corn ballast/etc.)-Mutton	-0.0428187	0.29024	0.920615	AFI
genus.Stenotrophomonas.id.3818	Corn and its products (corn noodles/corn ballast/etc.)-Mutton	-0.00698996	0.862989	0.997264	AFI
genus.Streptococcus.id.1853	Corn and its products (corn noodles/corn ballast/etc.)-Mutton	-0.0460872	0.254871	0.903969	AFI
genus.Subdoligranulum.id.2070	Corn and its products (corn noodles/corn ballast/etc.)-Mutton	-0.0591461	0.14385	0.817791	AFI
genus.Sutterella.id.2896	Corn and its products (corn noodles/corn ballast/etc.)-Mutton	0.102289	0.0113426	0.339966	AFI
genus.Terrisporobacter.id.11348	Corn and its products (corn noodles/corn ballast/etc.)-Mutton	-0.172436	1.79248e-05	0.00504629	AFI
genus.Turicibacter.id.2162	Corn and its products (corn noodles/corn ballast/etc.)-Mutton	-0.131729	0.00108934	0.0915416	AFI
genus.Tyzzerella.id.11334	Corn and its products (corn noodles/corn ballast/etc.)-Mutton	0.0190075	0.638855	0.987347	AFI
genus.Tyzzerella3.id.11335	Corn and its products (corn noodles/corn ballast/etc.)-Mutton	-0.0116668	0.773316	0.994834	AFI
genus.Tyzzerella4.id.11336	Corn and its products (corn noodles/corn ballast/etc.)-Mutton	-0.0374095	0.355542	0.942821	AFI
genus.unknowngenus.id.1000000005	Corn and its products (corn noodles/corn ballast/etc.)-Mutton	0.00057987	0.988578	1	AFI
genus.unknowngenus.id.1000000017	Corn and its products (corn noodles/corn ballast/etc.)-Mutton	-0.160149	7.05355e-05	0.0139424	AFI
genus.unknowngenus.id.1000001215	Corn and its products (corn noodles/corn ballast/etc.)-Mutton	0.0247701	0.540789	0.979101	AFI
genus.unknowngenus.id.1000003999	Corn and its products (corn noodles/corn ballast/etc.)-Mutton	-0.0142753	0.724504	0.991952	AFI
genus.unknowngenus.id.1000005472	Corn and its products (corn noodles/corn ballast/etc.)-Mutton	-0.0295615	0.465298	0.969292	AFI
genus.unknowngenus.id.1000005479	Corn and its products (corn noodles/corn ballast/etc.)-Mutton	-0.024318	0.548204	0.979707	AFI
genus.unknowngenus.id.1000010972	Corn and its products (corn noodles/corn ballast/etc.)-Mutton	-0.109998	0.00645128	0.256167	AFI
genus.unknowngenus.id.1000013899	Corn and its products (corn noodles/corn ballast/etc.)-Mutton	0.0133765	0.741207	0.992822	AFI
genus.unknowngenus.id.1000043796	Corn and its products (corn noodles/corn ballast/etc.)-Mutton	0.0408853	0.312591	0.929001	AFI
genus.unknowngenus.id.1252	Corn and its products (corn noodles/corn ballast/etc.)-Mutton	0.00679414	0.866791	0.997355	AFI
genus.unknowngenus.id.1868	Corn and its products (corn noodles/corn ballast/etc.)-Mutton	0.0326498	0.420084	0.960154	AFI
genus.unknowngenus.id.2001	Corn and its products (corn noodles/corn ballast/etc.)-Mutton	0.011708	0.772537	0.994797	AFI
genus.unknowngenus.id.2041	Corn and its products (corn noodles/corn ballast/etc.)-Mutton	0.011447	0.777473	0.994865	AFI
genus.unknowngenus.id.2071	Corn and its products (corn noodles/corn ballast/etc.)-Mutton	-0.0103566	0.798189	0.995505	AFI
genus.unknowngenus.id.2393	Corn and its products (corn noodles/corn ballast/etc.)-Mutton	0.121695	0.00257989	0.154457	AFI
genus.unknowngenus.id.826	Corn and its products (corn noodles/corn ballast/etc.)-Mutton	-0.0456354	0.259642	0.906376	AFI
genus.unknowngenus.id.964	Corn and its products (corn noodles/corn ballast/etc.)-Mutton	-0.0778181	0.0543427	0.630757	AFI
genus.Veillonella.id.2198	Corn and its products (corn noodles/corn ballast/etc.)-Mutton	0.142979	0.000392931	0.046758	AFI
genus.Vibrionimonas.id.13914	Corn and its products (corn noodles/corn ballast/etc.)-Mutton	0.0664896	0.100317	0.751669	AFI
genus.Weissella.id.1843	Corn and its products (corn noodles/corn ballast/etc.)-Mutton	0.00257106	0.949389	0.999098	AFI
genus.Clostridiuminnocuumgroup.id.14397	Corn and its products (corn noodles/corn ballast/etc.)-Poultry	0.0398481	0.171702	0.846745	AFI
genus.Eubacteriumbrachygroup.id.11296	Corn and its products (corn noodles/corn ballast/etc.)-Poultry	0.00831218	0.77565	0.994865	AFI
genus.Eubacteriumcoprostanoligenesgroup.id.11375	Corn and its products (corn noodles/corn ballast/etc.)-Poultry	0.0411258	0.158336	0.834189	AFI
genus.Eubacteriumeligensgroup.id.14372	Corn and its products (corn noodles/corn ballast/etc.)-Poultry	0.00988645	0.734632	0.992629	AFI
genus.Eubacteriumfissicatenagroup.id.14373	Corn and its products (corn noodles/corn ballast/etc.)-Poultry	0.0668092	0.0218392	0.451512	AFI
genus.Eubacteriumhalliigroup.id.11338	Corn and its products (corn noodles/corn ballast/etc.)-Poultry	0.0357368	0.220331	0.885993	AFI
genus.Eubacteriumnodatumgroup.id.11297	Corn and its products (corn noodles/corn ballast/etc.)-Poultry	0.0160278	0.582623	0.982401	AFI
genus.Eubacteriumrectalegroup.id.14374	Corn and its products (corn noodles/corn ballast/etc.)-Poultry	0.0745654	0.0104788	0.326721	AFI
genus.Eubacteriumruminantiumgroup.id.11340	Corn and its products (corn noodles/corn ballast/etc.)-Poultry	0.0297563	0.307521	0.926884	AFI
genus.Eubacteriumventriosumgroup.id.11341	Corn and its products (corn noodles/corn ballast/etc.)-Poultry	0.0564375	0.0528022	0.624542	AFI
genus.Eubacteriumxylanophilumgroup.id.14375	Corn and its products (corn noodles/corn ballast/etc.)-Poultry	0.057885	0.0470016	0.601424	AFI
genus.Ruminococcusgauvreauiigroup.id.11342	Corn and its products (corn noodles/corn ballast/etc.)-Poultry	0.04803	0.0994169	0.750091	AFI
genus.Ruminococcusgnavusgroup.id.14376	Corn and its products (corn noodles/corn ballast/etc.)-Poultry	-0.00846041	0.771759	0.994738	AFI
genus.Ruminococcustorquesgroup.id.14377	Corn and its products (corn noodles/corn ballast/etc.)-Poultry	0.0512281	0.0788261	0.704175	AFI
genus.Abiotrophia.id.1803	Corn and its products (corn noodles/corn ballast/etc.)-Poultry	-0.000656051	0.982055	0.999894	AFI
genus.Acidaminococcus.id.2167	Corn and its products (corn noodles/corn ballast/etc.)-Poultry	-0.0540213	0.0638101	0.662455	AFI
genus.Acinetobacter.id.3711	Corn and its products (corn noodles/corn ballast/etc.)-Poultry	0.0421069	0.148655	0.823538	AFI
genus.Actinomyces.id.423	Corn and its products (corn noodles/corn ballast/etc.)-Poultry	0.0242936	0.404821	0.956396	AFI
genus.Adlercreutzia.id.812	Corn and its products (corn noodles/corn ballast/etc.)-Poultry	-0.02525	0.386574	0.95192	AFI
genus.Akkermansia.id.4037	Corn and its products (corn noodles/corn ballast/etc.)-Poultry	0.00233417	0.936205	0.998853	AFI
genus.Aliihoeflea.id.2512	Corn and its products (corn noodles/corn ballast/etc.)-Poultry	-0.0105117	0.718542	0.991289	AFI
genus.Alistipes.id.968	Corn and its products (corn noodles/corn ballast/etc.)-Poultry	0.0260371	0.371885	0.947182	AFI
genus.Allisonella.id.2174	Corn and its products (corn noodles/corn ballast/etc.)-Poultry	0.0695516	0.0169631	0.406335	AFI
genus.Alloprevotella.id.961	Corn and its products (corn noodles/corn ballast/etc.)-Poultry	0.0182301	0.531917	0.978227	AFI
genus.Anaerofilum.id.2053	Corn and its products (corn noodles/corn ballast/etc.)-Poultry	0.00369551	0.899175	0.99814	AFI
genus.Anaerostipes.id.1991	Corn and its products (corn noodles/corn ballast/etc.)-Poultry	0.0420017	0.149672	0.824622	AFI
genus.Anaerotruncus.id.2054	Corn and its products (corn noodles/corn ballast/etc.)-Poultry	0.0453758	0.11958	0.784659	AFI
genus.Atopobium.id.814	Corn and its products (corn noodles/corn ballast/etc.)-Poultry	0.0808446	0.00549734	0.233293	AFI
genus.Bacteroides.id.918	Corn and its products (corn noodles/corn ballast/etc.)-Poultry	0.00559405	0.847879	0.997056	AFI
genus.Barnesiella.id.944	Corn and its products (corn noodles/corn ballast/etc.)-Poultry	0.0497936	0.0875877	0.726668	AFI
genus.Bifidobacterium.id.436	Corn and its products (corn noodles/corn ballast/etc.)-Poultry	-0.0116023	0.690775	0.990249	AFI
genus.Bilophila.id.3170	Corn and its products (corn noodles/corn ballast/etc.)-Poultry	0.022551	0.43936	0.964233	AFI
genus.Blastomonas.id.2845	Corn and its products (corn noodles/corn ballast/etc.)-Poultry	-0.00431639	0.88235	0.997674	AFI
genus.Blautia.id.1992	Corn and its products (corn noodles/corn ballast/etc.)-Poultry	0.0563904	0.0530098	0.625689	AFI
genus.Brachybacterium.id.535	Corn and its products (corn noodles/corn ballast/etc.)-Poultry	0.0295336	0.311157	0.928351	AFI
genus.Bradyrhizobium.id.2448	Corn and its products (corn noodles/corn ballast/etc.)-Poultry	0.0793007	0.00646611	0.256435	AFI
genus.Brevibacterium.id.522	Corn and its products (corn noodles/corn ballast/etc.)-Poultry	-0.00773332	0.790898	0.995505	AFI
genus.Brevundimonas.id.2390	Corn and its products (corn noodles/corn ballast/etc.)-Poultry	0.031338	0.282507	0.917371	AFI
genus.Brochothrix.id.1738	Corn and its products (corn noodles/corn ballast/etc.)-Poultry	0.0117858	0.686142	0.989963	AFI
genus.Brucella.id.2457	Corn and its products (corn noodles/corn ballast/etc.)-Poultry	0.0160553	0.581976	0.98232	AFI
genus.Butyricicoccus.id.2055	Corn and its products (corn noodles/corn ballast/etc.)-Poultry	0.0695921	0.016914	0.406027	AFI
genus.Butyricimonas.id.945	Corn and its products (corn noodles/corn ballast/etc.)-Poultry	0.0408467	0.161181	0.837184	AFI
genus.CandidatusSoleaferrea.id.11350	Corn and its products (corn noodles/corn ballast/etc.)-Poultry	0.0617847	0.0339767	0.534157	AFI
genus.CandidatusStoquefichus.id.11379	Corn and its products (corn noodles/corn ballast/etc.)-Poultry	-0.000984964	0.973061	0.999733	AFI
genus.Catabacter.id.11282	Corn and its products (corn noodles/corn ballast/etc.)-Poultry	0.0317757	0.275836	0.914354	AFI
genus.Catenibacterium.id.2153	Corn and its products (corn noodles/corn ballast/etc.)-Poultry	0.0550822	0.0587634	0.64626	AFI
genus.Cetobacterium.id.2209	Corn and its products (corn noodles/corn ballast/etc.)-Poultry	-0.0188162	0.51881	0.976545	AFI
genus.Christensenella.id.1867	Corn and its products (corn noodles/corn ballast/etc.)-Poultry	0.0419695	0.149986	0.824918	AFI
genus.ChristensenellaceaeR.7group.id.11283	Corn and its products (corn noodles/corn ballast/etc.)-Poultry	0.0970894	0.00084795	0.0777548	AFI
genus.Chryseobacterium.id.1126	Corn and its products (corn noodles/corn ballast/etc.)-Poultry	0.0194071	0.505766	0.974486	AFI
genus.Cloacibacillus.id.3908	Corn and its products (corn noodles/corn ballast/etc.)-Poultry	-0.00173093	0.952677	0.999174	AFI
genus.Clostridiumsensustricto1.id.1873	Corn and its products (corn noodles/corn ballast/etc.)-Poultry	0.0365665	0.209764	0.878118	AFI
genus.Collinsella.id.815	Corn and its products (corn noodles/corn ballast/etc.)-Poultry	0.0119536	0.681917	0.989629	AFI
genus.Comamonas.id.2925	Corn and its products (corn noodles/corn ballast/etc.)-Poultry	-0.0276691	0.342706	0.939738	AFI
genus.Coprobacillus.id.2154	Corn and its products (corn noodles/corn ballast/etc.)-Poultry	0.00621271	0.83132	0.996598	AFI
genus.Coprococcus1.id.11301	Corn and its products (corn noodles/corn ballast/etc.)-Poultry	0.0606484	0.0374081	0.553428	AFI
genus.Coprococcus2.id.11302	Corn and its products (corn noodles/corn ballast/etc.)-Poultry	0.0270743	0.353134	0.942404	AFI
genus.Coprococcus3.id.11303	Corn and its products (corn noodles/corn ballast/etc.)-Poultry	0.0954473	0.00103824	0.0887454	AFI
genus.Corynebacterium.id.449	Corn and its products (corn noodles/corn ballast/etc.)-Poultry	-0.0239039	0.412401	0.95854	AFI
genus.Corynebacterium1.id.11143	Corn and its products (corn noodles/corn ballast/etc.)-Poultry	-0.0251549	0.388366	0.952365	AFI
genus.DefluviitaleaceaeUCG.011.id.11287	Corn and its products (corn noodles/corn ballast/etc.)-Poultry	0.0340031	0.243553	0.89894	AFI
genus.Delftia.id.2927	Corn and its products (corn noodles/corn ballast/etc.)-Poultry	0.0402979	0.166911	0.842627	AFI
genus.Desulfovibrio.id.3173	Corn and its products (corn noodles/corn ballast/etc.)-Poultry	0.0307459	0.291704	0.921236	AFI
genus.Dialister.id.2183	Corn and its products (corn noodles/corn ballast/etc.)-Poultry	-0.00756469	0.795325	0.995505	AFI
genus.Dielma.id.11380	Corn and its products (corn noodles/corn ballast/etc.)-Poultry	0.0132268	0.650184	0.988123	AFI
genus.Dorea.id.1997	Corn and its products (corn noodles/corn ballast/etc.)-Poultry	0.0650407	0.0255938	0.47977	AFI
genus.Eggerthella.id.819	Corn and its products (corn noodles/corn ballast/etc.)-Poultry	-0.0519371	0.0747665	0.69448	AFI
genus.Eisenbergiella.id.11304	Corn and its products (corn noodles/corn ballast/etc.)-Poultry	0.00908993	0.755299	0.993579	AFI
genus.Enhydrobacter.id.3713	Corn and its products (corn noodles/corn ballast/etc.)-Poultry	0.0347892	0.232818	0.893178	AFI
genus.Enterococcus.id.1831	Corn and its products (corn noodles/corn ballast/etc.)-Poultry	0.0345769	0.235684	0.894679	AFI
genus.Enterorhabdus.id.820	Corn and its products (corn noodles/corn ballast/etc.)-Poultry	0.0258111	0.376105	0.94854	AFI
genus.Erysipelatoclostridium.id.11381	Corn and its products (corn noodles/corn ballast/etc.)-Poultry	0.00456999	0.875493	0.997674	AFI
genus.ErysipelotrichaceaeUCG.003.id.11384	Corn and its products (corn noodles/corn ballast/etc.)-Poultry	0.0451525	0.121402	0.786881	AFI
genus.Escherichia.Shigella.id.3504	Corn and its products (corn noodles/corn ballast/etc.)-Poultry	0.0194241	0.505338	0.974472	AFI
genus.Eubacterium.id.1932	Corn and its products (corn noodles/corn ballast/etc.)-Poultry	0.0268769	0.356707	0.94309	AFI
genus.Ezakiella.id.11289	Corn and its products (corn noodles/corn ballast/etc.)-Poultry	-0.00360267	0.901695	0.998156	AFI
genus.Faecalibacterium.id.2057	Corn and its products (corn noodles/corn ballast/etc.)-Poultry	0.0147658	0.612608	0.985483	AFI
genus.Faecalitalea.id.11392	Corn and its products (corn noodles/corn ballast/etc.)-Poultry	0.0371073	0.20313	0.873738	AFI
genus.FamilyXIIIAD3011group.id.11293	Corn and its products (corn noodles/corn ballast/etc.)-Poultry	0.0531583	0.0681747	0.675454	AFI
genus.FamilyXIIIUCG.001.id.11294	Corn and its products (corn noodles/corn ballast/etc.)-Poultry	0.0226079	0.438207	0.963851	AFI
genus.Flavobacterium.id.1142	Corn and its products (corn noodles/corn ballast/etc.)-Poultry	-0.0043516	0.881398	0.997674	AFI
genus.Flavonifractor.id.2059	Corn and its products (corn noodles/corn ballast/etc.)-Poultry	0.0308512	0.290008	0.920615	AFI
genus.Fusicatenibacter.id.11305	Corn and its products (corn noodles/corn ballast/etc.)-Poultry	0.0254482	0.382855	0.950871	AFI
genus.Fusobacterium.id.2210	Corn and its products (corn noodles/corn ballast/etc.)-Poultry	0.0492829	0.0908883	0.734161	AFI
genus.Gemella.id.1733	Corn and its products (corn noodles/corn ballast/etc.)-Poultry	0.0205421	0.481202	0.971664	AFI
genus.Gordonibacter.id.821	Corn and its products (corn noodles/corn ballast/etc.)-Poultry	-0.0270779	0.353122	0.942404	AFI
genus.Granulicatella.id.1821	Corn and its products (corn noodles/corn ballast/etc.)-Poultry	0.0823891	0.0046611	0.214148	AFI
genus.Haemophilus.id.3698	Corn and its products (corn noodles/corn ballast/etc.)-Poultry	0.0367987	0.206915	0.875953	AFI
genus.Halomonas.id.3616	Corn and its products (corn noodles/corn ballast/etc.)-Poultry	0.0417519	0.152112	0.826686	AFI
genus.Herbaspirillum.id.2972	Corn and its products (corn noodles/corn ballast/etc.)-Poultry	0.035371	0.225093	0.888605	AFI
genus.Holdemanella.id.11393	Corn and its products (corn noodles/corn ballast/etc.)-Poultry	0.0844667	0.00371766	0.189754	AFI
genus.Holdemania.id.2157	Corn and its products (corn noodles/corn ballast/etc.)-Poultry	0.0509055	0.0807319	0.708941	AFI
genus.Howardella.id.2000	Corn and its products (corn noodles/corn ballast/etc.)-Poultry	0.0517933	0.0755753	0.696223	AFI
genus.Hungatella.id.11306	Corn and its products (corn noodles/corn ballast/etc.)-Poultry	-0.0162901	0.576468	0.982169	AFI
genus.Hydrobacter.id.14314	Corn and its products (corn noodles/corn ballast/etc.)-Poultry	0.022486	0.440682	0.964468	AFI
genus.Idiomarina.id.3387	Corn and its products (corn noodles/corn ballast/etc.)-Poultry	0.0159985	0.583313	0.982401	AFI
genus.Intestinibacter.id.11345	Corn and its products (corn noodles/corn ballast/etc.)-Poultry	0.00847069	0.771489	0.994738	AFI
genus.Intestinimonas.id.2062	Corn and its products (corn noodles/corn ballast/etc.)-Poultry	0.0256721	0.378682	0.949416	AFI
genus.Lachnoclostridium.id.11308	Corn and its products (corn noodles/corn ballast/etc.)-Poultry	0.0292789	0.315301	0.929863	AFI
genus.Lachnospira.id.2004	Corn and its products (corn noodles/corn ballast/etc.)-Poultry	0.00782906	0.788339	0.995505	AFI
genus.LachnospiraceaeFCS020group.id.11314	Corn and its products (corn noodles/corn ballast/etc.)-Poultry	0.0305985	0.294025	0.922141	AFI
genus.LachnospiraceaeND3007group.id.11317	Corn and its products (corn noodles/corn ballast/etc.)-Poultry	0.0254505	0.382812	0.950862	AFI
genus.LachnospiraceaeNK4A136group.id.11319	Corn and its products (corn noodles/corn ballast/etc.)-Poultry	0.0746876	0.0103528	0.324702	AFI
genus.LachnospiraceaeUCG.001.id.11321	Corn and its products (corn noodles/corn ballast/etc.)-Poultry	0.0128005	0.660742	0.98851	AFI
genus.LachnospiraceaeUCG.003.id.11323	Corn and its products (corn noodles/corn ballast/etc.)-Poultry	0.0384483	0.187266	0.861694	AFI
genus.LachnospiraceaeUCG.004.id.11324	Corn and its products (corn noodles/corn ballast/etc.)-Poultry	-0.0276819	0.342483	0.939738	AFI
genus.LachnospiraceaeUCG.010.id.11330	Corn and its products (corn noodles/corn ballast/etc.)-Poultry	0.0539439	0.0641917	0.663589	AFI
genus.Lactobacillus.id.1837	Corn and its products (corn noodles/corn ballast/etc.)-Poultry	0.0430859	0.139432	0.811769	AFI
genus.Lelliottia.id.14638	Corn and its products (corn noodles/corn ballast/etc.)-Poultry	-4.1384e-05	0.998868	1	AFI
genus.Marvinbryantia.id.2005	Corn and its products (corn noodles/corn ballast/etc.)-Poultry	0.0384574	0.187162	0.861601	AFI
genus.Massilia.id.2975	Corn and its products (corn noodles/corn ballast/etc.)-Poultry	-0.0271321	0.352158	0.942404	AFI
genus.Megamonas.id.2184	Corn and its products (corn noodles/corn ballast/etc.)-Poultry	0.0298038	0.306749	0.926611	AFI
genus.Megasphaera.id.2185	Corn and its products (corn noodles/corn ballast/etc.)-Poultry	0.0237406	0.415603	0.959442	AFI
genus.Methanobrevibacter.id.123	Corn and its products (corn noodles/corn ballast/etc.)-Poultry	-0.0109225	0.708036	0.991073	AFI
genus.Methylobacterium.id.2497	Corn and its products (corn noodles/corn ballast/etc.)-Poultry	-0.00641504	0.825914	0.996458	AFI
genus.Mitsuokella.id.2186	Corn and its products (corn noodles/corn ballast/etc.)-Poultry	0.00194389	0.946862	0.999098	AFI
genus.Mogibacterium.id.1960	Corn and its products (corn noodles/corn ballast/etc.)-Poultry	0.0229006	0.4323	0.962386	AFI
genus.Neisseria.id.3032	Corn and its products (corn noodles/corn ballast/etc.)-Poultry	-0.00103595	0.971667	0.999733	AFI
genus.Nocardiopsis.id.777	Corn and its products (corn noodles/corn ballast/etc.)-Poultry	0.0749319	0.0100908	0.320475	AFI
genus.Odoribacter.id.952	Corn and its products (corn noodles/corn ballast/etc.)-Poultry	0.0498785	0.0870486	0.725312	AFI
genus.Olsenella.id.822	Corn and its products (corn noodles/corn ballast/etc.)-Poultry	-0.0115378	0.692404	0.990524	AFI
genus.Oscillibacter.id.2063	Corn and its products (corn noodles/corn ballast/etc.)-Poultry	0.0371346	0.202799	0.873412	AFI
genus.Oscillospira.id.2064	Corn and its products (corn noodles/corn ballast/etc.)-Poultry	0.00451826	0.876891	0.997674	AFI
genus.Oxalobacter.id.2978	Corn and its products (corn noodles/corn ballast/etc.)-Poultry	0.00248784	0.932025	0.998788	AFI
genus.Paeniclostridium.id.14378	Corn and its products (corn noodles/corn ballast/etc.)-Poultry	0.036691	0.208248	0.876985	AFI
genus.Parabacteroides.id.954	Corn and its products (corn noodles/corn ballast/etc.)-Poultry	-0.00281828	0.923011	0.99874	AFI
genus.Paraprevotella.id.962	Corn and its products (corn noodles/corn ballast/etc.)-Poultry	0.0213406	0.464317	0.968973	AFI
genus.Parasutterella.id.2892	Corn and its products (corn noodles/corn ballast/etc.)-Poultry	0.0277012	0.342146	0.939626	AFI
genus.Parvimonas.id.1945	Corn and its products (corn noodles/corn ballast/etc.)-Poultry	-0.0136666	0.639364	0.987355	AFI
genus.Pelagibacterium.id.2484	Corn and its products (corn noodles/corn ballast/etc.)-Poultry	0.0718064	0.0136973	0.370658	AFI
genus.Pelomonas.id.2945	Corn and its products (corn noodles/corn ballast/etc.)-Poultry	0.0103794	0.721936	0.991688	AFI
genus.Peptococcus.id.2037	Corn and its products (corn noodles/corn ballast/etc.)-Poultry	0.002619	0.928451	0.998788	AFI
genus.Peptoniphilus.id.1946	Corn and its products (corn noodles/corn ballast/etc.)-Poultry	-0.0102509	0.725238	0.99209	AFI
genus.Phascolarctobacterium.id.2168	Corn and its products (corn noodles/corn ballast/etc.)-Poultry	0.013454	0.644538	0.987634	AFI
genus.Phreatobacter.id.11439	Corn and its products (corn noodles/corn ballast/etc.)-Poultry	0.0106309	0.715488	0.991083	AFI
genus.Porphyromonas.id.956	Corn and its products (corn noodles/corn ballast/etc.)-Poultry	-0.017707	0.543757	0.979366	AFI
genus.Prauserella.id.754	Corn and its products (corn noodles/corn ballast/etc.)-Poultry	0.0556259	0.056308	0.638603	AFI
genus.Prevotella.id.963	Corn and its products (corn noodles/corn ballast/etc.)-Poultry	-0.0258323	0.375713	0.948385	AFI
genus.Prevotella2.id.11180	Corn and its products (corn noodles/corn ballast/etc.)-Poultry	0.0413865	0.155733	0.831048	AFI
genus.Prevotella6.id.11181	Corn and its products (corn noodles/corn ballast/etc.)-Poultry	-0.0441358	0.130036	0.799429	AFI
genus.Prevotella7.id.11182	Corn and its products (corn noodles/corn ballast/etc.)-Poultry	-0.0231236	0.427829	0.961144	AFI
genus.Prevotella9.id.11183	Corn and its products (corn noodles/corn ballast/etc.)-Poultry	0.0405559	0.164186	0.84032	AFI
genus.PrevotellaceaeNK3B31group.id.11185	Corn and its products (corn noodles/corn ballast/etc.)-Poultry	0.0121776	0.67629	0.989332	AFI
genus.PrevotellaceaeUCG.001.id.11186	Corn and its products (corn noodles/corn ballast/etc.)-Poultry	-0.028997	0.320035	0.9321	AFI
genus.Pseudobutyrivibrio.id.2010	Corn and its products (corn noodles/corn ballast/etc.)-Poultry	0.0188372	0.518342	0.976464	AFI
genus.Pseudomonas.id.3723	Corn and its products (corn noodles/corn ballast/etc.)-Poultry	0.0614657	0.0349116	0.540242	AFI
genus.Psychrobacter.id.3716	Corn and its products (corn noodles/corn ballast/etc.)-Poultry	0.0533077	0.0674019	0.67316	AFI
genus.Pyramidobacter.id.3912	Corn and its products (corn noodles/corn ballast/etc.)-Poultry	-0.040732	0.162384	0.838277	AFI
genus.Ralstonia.id.2909	Corn and its products (corn noodles/corn ballast/etc.)-Poultry	0.0666977	0.0220762	0.453146	AFI
genus.Rheinheimera.id.3426	Corn and its products (corn noodles/corn ballast/etc.)-Poultry	0.0227578	0.435177	0.963032	AFI
genus.RikenellaceaeRC9gutgroup.id.11191	Corn and its products (corn noodles/corn ballast/etc.)-Poultry	-0.00312976	0.914546	0.998494	AFI
genus.Romboutsia.id.11347	Corn and its products (corn noodles/corn ballast/etc.)-Poultry	0.0513147	0.0783222	0.703233	AFI
genus.Roseburia.id.2012	Corn and its products (corn noodles/corn ballast/etc.)-Poultry	0.0545624	0.0612001	0.654126	AFI
genus.Rothia.id.646	Corn and its products (corn noodles/corn ballast/etc.)-Poultry	0.00519022	0.858762	0.997264	AFI
genus.Ruminiclostridium5.id.11355	Corn and its products (corn noodles/corn ballast/etc.)-Poultry	0.0312693	0.283518	0.917731	AFI
genus.Ruminiclostridium6.id.11356	Corn and its products (corn noodles/corn ballast/etc.)-Poultry	0.0654631	0.0246497	0.473133	AFI
genus.Ruminiclostridium9.id.11357	Corn and its products (corn noodles/corn ballast/etc.)-Poultry	0.00947139	0.745378	0.993151	AFI
genus.RuminococcaceaeNK4A214group.id.11358	Corn and its products (corn noodles/corn ballast/etc.)-Poultry	0.0228041	0.434242	0.962891	AFI
genus.RuminococcaceaeUCG.002.id.11360	Corn and its products (corn noodles/corn ballast/etc.)-Poultry	0.0482307	0.0980053	0.747245	AFI
genus.RuminococcaceaeUCG.003.id.11361	Corn and its products (corn noodles/corn ballast/etc.)-Poultry	-0.0120152	0.680367	0.989613	AFI
genus.RuminococcaceaeUCG.004.id.11362	Corn and its products (corn noodles/corn ballast/etc.)-Poultry	0.0561105	0.0541922	0.630306	AFI
genus.RuminococcaceaeUCG.005.id.11363	Corn and its products (corn noodles/corn ballast/etc.)-Poultry	0.0293563	0.314072	0.929336	AFI
genus.RuminococcaceaeUCG.009.id.11366	Corn and its products (corn noodles/corn ballast/etc.)-Poultry	0.0329926	0.257854	0.905466	AFI
genus.RuminococcaceaeUCG.010.id.11367	Corn and its products (corn noodles/corn ballast/etc.)-Poultry	0.0288614	0.322303	0.933198	AFI
genus.RuminococcaceaeUCG.013.id.11370	Corn and its products (corn noodles/corn ballast/etc.)-Poultry	0.0488784	0.0935767	0.739955	AFI
genus.RuminococcaceaeUCG.014.id.11371	Corn and its products (corn noodles/corn ballast/etc.)-Poultry	0.0411821	0.157788	0.833698	AFI
genus.Ruminococcus1.id.11373	Corn and its products (corn noodles/corn ballast/etc.)-Poultry	0.040044	0.169602	0.845439	AFI
genus.Ruminococcus2.id.11374	Corn and its products (corn noodles/corn ballast/etc.)-Poultry	0.0307373	0.291793	0.921244	AFI
genus.Saccharopolyspora.id.757	Corn and its products (corn noodles/corn ballast/etc.)-Poultry	0.0138453	0.634988	0.987224	AFI
genus.Sellimonas.id.14369	Corn and its products (corn noodles/corn ballast/etc.)-Poultry	0.00127903	0.965022	0.999485	AFI
genus.Senegalimassilia.id.11160	Corn and its products (corn noodles/corn ballast/etc.)-Poultry	-0.0118661	0.684118	0.989789	AFI
genus.Simplicispira.id.2957	Corn and its products (corn noodles/corn ballast/etc.)-Poultry	0.0116338	0.689979	0.990168	AFI
genus.Slackia.id.825	Corn and its products (corn noodles/corn ballast/etc.)-Poultry	0.00651473	0.823253	0.996442	AFI
genus.Solobacterium.id.2161	Corn and its products (corn noodles/corn ballast/etc.)-Poultry	0.0239844	0.410829	0.958377	AFI
genus.Sphingomonas.id.2852	Corn and its products (corn noodles/corn ballast/etc.)-Poultry	-0.00954056	0.743584	0.993084	AFI
genus.Staphylococcus.id.1780	Corn and its products (corn noodles/corn ballast/etc.)-Poultry	-0.0119803	0.681243	0.989613	AFI
genus.Stenotrophomonas.id.3818	Corn and its products (corn noodles/corn ballast/etc.)-Poultry	-0.0104604	0.719857	0.991451	AFI
genus.Streptococcus.id.1853	Corn and its products (corn noodles/corn ballast/etc.)-Poultry	0.0397534	0.172697	0.847652	AFI
genus.Subdoligranulum.id.2070	Corn and its products (corn noodles/corn ballast/etc.)-Poultry	0.0285222	0.327975	0.935185	AFI
genus.Sutterella.id.2896	Corn and its products (corn noodles/corn ballast/etc.)-Poultry	-0.0227395	0.435545	0.963037	AFI
genus.Terrisporobacter.id.11348	Corn and its products (corn noodles/corn ballast/etc.)-Poultry	0.000992173	0.972863	0.999733	AFI
genus.Turicibacter.id.2162	Corn and its products (corn noodles/corn ballast/etc.)-Poultry	-0.00562089	0.847181	0.997021	AFI
genus.Tyzzerella.id.11334	Corn and its products (corn noodles/corn ballast/etc.)-Poultry	-0.0022581	0.938289	0.999016	AFI
genus.Tyzzerella3.id.11335	Corn and its products (corn noodles/corn ballast/etc.)-Poultry	-0.01676	0.565516	0.981074	AFI
genus.Tyzzerella4.id.11336	Corn and its products (corn noodles/corn ballast/etc.)-Poultry	-0.0166465	0.568153	0.981449	AFI
genus.unknowngenus.id.1000000005	Corn and its products (corn noodles/corn ballast/etc.)-Poultry	0.0579195	0.04687	0.600711	AFI
genus.unknowngenus.id.1000000017	Corn and its products (corn noodles/corn ballast/etc.)-Poultry	-0.00341929	0.906662	0.998156	AFI
genus.unknowngenus.id.1000001215	Corn and its products (corn noodles/corn ballast/etc.)-Poultry	0.0382809	0.189195	0.863664	AFI
genus.unknowngenus.id.1000003999	Corn and its products (corn noodles/corn ballast/etc.)-Poultry	-0.0086867	0.76583	0.994301	AFI
genus.unknowngenus.id.1000005472	Corn and its products (corn noodles/corn ballast/etc.)-Poultry	0.053924	0.0642964	0.663808	AFI
genus.unknowngenus.id.1000005479	Corn and its products (corn noodles/corn ballast/etc.)-Poultry	-0.00171475	0.953118	0.999209	AFI
genus.unknowngenus.id.1000010972	Corn and its products (corn noodles/corn ballast/etc.)-Poultry	-0.0186894	0.521631	0.97673	AFI
genus.unknowngenus.id.1000013899	Corn and its products (corn noodles/corn ballast/etc.)-Poultry	0.0538914	0.0644517	0.664453	AFI
genus.unknowngenus.id.1000043796	Corn and its products (corn noodles/corn ballast/etc.)-Poultry	0.00839796	0.773397	0.994834	AFI
genus.unknowngenus.id.1252	Corn and its products (corn noodles/corn ballast/etc.)-Poultry	0.0224863	0.440675	0.964468	AFI
genus.unknowngenus.id.1868	Corn and its products (corn noodles/corn ballast/etc.)-Poultry	0.039671	0.173616	0.84862	AFI
genus.unknowngenus.id.2001	Corn and its products (corn noodles/corn ballast/etc.)-Poultry	-0.00434416	0.881599	0.997674	AFI
genus.unknowngenus.id.2041	Corn and its products (corn noodles/corn ballast/etc.)-Poultry	0.00863443	0.767198	0.994448	AFI
genus.unknowngenus.id.2071	Corn and its products (corn noodles/corn ballast/etc.)-Poultry	0.00774359	0.790626	0.995505	AFI
genus.unknowngenus.id.2393	Corn and its products (corn noodles/corn ballast/etc.)-Poultry	0.0621366	0.0329839	0.52809	AFI
genus.unknowngenus.id.826	Corn and its products (corn noodles/corn ballast/etc.)-Poultry	-0.0184249	0.527542	0.977742	AFI
genus.unknowngenus.id.964	Corn and its products (corn noodles/corn ballast/etc.)-Poultry	0.0260803	0.371145	0.947116	AFI
genus.Veillonella.id.2198	Corn and its products (corn noodles/corn ballast/etc.)-Poultry	0.0719635	0.0134919	0.367904	AFI
genus.Vibrionimonas.id.13914	Corn and its products (corn noodles/corn ballast/etc.)-Poultry	0.0346679	0.234454	0.894171	AFI
genus.Weissella.id.1843	Corn and its products (corn noodles/corn ballast/etc.)-Poultry	-0.00182916	0.949994	0.999098	AFI
genus.Clostridiuminnocuumgroup.id.14397	Corn and its products (corn noodles/corn ballast/etc.)-Other meat (donkey /horse/rabbit/dog/etc.)	-0.020255	0.729896	0.992376	AFI
genus.Eubacteriumbrachygroup.id.11296	Corn and its products (corn noodles/corn ballast/etc.)-Other meat (donkey /horse/rabbit/dog/etc.)	-0.092388	0.114555	0.776605	AFI
genus.Eubacteriumcoprostanoligenesgroup.id.11375	Corn and its products (corn noodles/corn ballast/etc.)-Other meat (donkey /horse/rabbit/dog/etc.)	-0.048106	0.411768	0.958502	AFI
genus.Eubacteriumeligensgroup.id.14372	Corn and its products (corn noodles/corn ballast/etc.)-Other meat (donkey /horse/rabbit/dog/etc.)	0.0615999	0.293113	0.9219	AFI
genus.Eubacteriumfissicatenagroup.id.14373	Corn and its products (corn noodles/corn ballast/etc.)-Other meat (donkey /horse/rabbit/dog/etc.)	0.0529774	0.366215	0.946144	AFI
genus.Eubacteriumhalliigroup.id.11338	Corn and its products (corn noodles/corn ballast/etc.)-Other meat (donkey /horse/rabbit/dog/etc.)	0.0504529	0.389529	0.952403	AFI
genus.Eubacteriumnodatumgroup.id.11297	Corn and its products (corn noodles/corn ballast/etc.)-Other meat (donkey /horse/rabbit/dog/etc.)	0.0316112	0.589943	0.983133	AFI
genus.Eubacteriumrectalegroup.id.14374	Corn and its products (corn noodles/corn ballast/etc.)-Other meat (donkey /horse/rabbit/dog/etc.)	0.110198	0.0596011	0.648705	AFI
genus.Eubacteriumruminantiumgroup.id.11340	Corn and its products (corn noodles/corn ballast/etc.)-Other meat (donkey /horse/rabbit/dog/etc.)	-0.0313603	0.5929	0.983487	AFI
genus.Eubacteriumventriosumgroup.id.11341	Corn and its products (corn noodles/corn ballast/etc.)-Other meat (donkey /horse/rabbit/dog/etc.)	0.0165654	0.77754	0.994865	AFI
genus.Eubacteriumxylanophilumgroup.id.14375	Corn and its products (corn noodles/corn ballast/etc.)-Other meat (donkey /horse/rabbit/dog/etc.)	0.0375188	0.522369	0.97683	AFI
genus.Ruminococcusgauvreauiigroup.id.11342	Corn and its products (corn noodles/corn ballast/etc.)-Other meat (donkey /horse/rabbit/dog/etc.)	0.0856367	0.143663	0.817578	AFI
genus.Ruminococcusgnavusgroup.id.14376	Corn and its products (corn noodles/corn ballast/etc.)-Other meat (donkey /horse/rabbit/dog/etc.)	-0.0418668	0.475292	0.971035	AFI
genus.Ruminococcustorquesgroup.id.14377	Corn and its products (corn noodles/corn ballast/etc.)-Other meat (donkey /horse/rabbit/dog/etc.)	-0.0026592	0.96383	0.999417	AFI
genus.Abiotrophia.id.1803	Corn and its products (corn noodles/corn ballast/etc.)-Other meat (donkey /horse/rabbit/dog/etc.)	-0.0190557	0.745321	0.993151	AFI
genus.Acidaminococcus.id.2167	Corn and its products (corn noodles/corn ballast/etc.)-Other meat (donkey /horse/rabbit/dog/etc.)	-0.0487617	0.405639	0.956607	AFI
genus.Acinetobacter.id.3711	Corn and its products (corn noodles/corn ballast/etc.)-Other meat (donkey /horse/rabbit/dog/etc.)	-0.0499379	0.394174	0.954239	AFI
genus.Actinomyces.id.423	Corn and its products (corn noodles/corn ballast/etc.)-Other meat (donkey /horse/rabbit/dog/etc.)	0.057156	0.329374	0.935864	AFI
genus.Adlercreutzia.id.812	Corn and its products (corn noodles/corn ballast/etc.)-Other meat (donkey /horse/rabbit/dog/etc.)	0.00411188	0.944127	0.99908	AFI
genus.Akkermansia.id.4037	Corn and its products (corn noodles/corn ballast/etc.)-Other meat (donkey /horse/rabbit/dog/etc.)	-0.024895	0.671113	0.989054	AFI
genus.Aliihoeflea.id.2512	Corn and its products (corn noodles/corn ballast/etc.)-Other meat (donkey /horse/rabbit/dog/etc.)	-0.066286	0.258043	0.90558	AFI
genus.Alistipes.id.968	Corn and its products (corn noodles/corn ballast/etc.)-Other meat (donkey /horse/rabbit/dog/etc.)	0.0331073	0.572246	0.981896	AFI
genus.Allisonella.id.2174	Corn and its products (corn noodles/corn ballast/etc.)-Other meat (donkey /horse/rabbit/dog/etc.)	-0.00128475	0.98253	0.999951	AFI
genus.Alloprevotella.id.961	Corn and its products (corn noodles/corn ballast/etc.)-Other meat (donkey /horse/rabbit/dog/etc.)	-0.0373967	0.523724	0.977054	AFI
genus.Anaerofilum.id.2053	Corn and its products (corn noodles/corn ballast/etc.)-Other meat (donkey /horse/rabbit/dog/etc.)	-0.0629162	0.283086	0.917516	AFI
genus.Anaerostipes.id.1991	Corn and its products (corn noodles/corn ballast/etc.)-Other meat (donkey /horse/rabbit/dog/etc.)	0.116491	0.0463414	0.598692	AFI
genus.Anaerotruncus.id.2054	Corn and its products (corn noodles/corn ballast/etc.)-Other meat (donkey /horse/rabbit/dog/etc.)	-0.0117374	0.841341	0.996762	AFI
genus.Atopobium.id.814	Corn and its products (corn noodles/corn ballast/etc.)-Other meat (donkey /horse/rabbit/dog/etc.)	0.0534871	0.361615	0.944638	AFI
genus.Bacteroides.id.918	Corn and its products (corn noodles/corn ballast/etc.)-Other meat (donkey /horse/rabbit/dog/etc.)	0.0286916	0.624561	0.986465	AFI
genus.Barnesiella.id.944	Corn and its products (corn noodles/corn ballast/etc.)-Other meat (donkey /horse/rabbit/dog/etc.)	0.0597742	0.307867	0.927004	AFI
genus.Bifidobacterium.id.436	Corn and its products (corn noodles/corn ballast/etc.)-Other meat (donkey /horse/rabbit/dog/etc.)	-0.0335863	0.566698	0.981258	AFI
genus.Bilophila.id.3170	Corn and its products (corn noodles/corn ballast/etc.)-Other meat (donkey /horse/rabbit/dog/etc.)	0.0274636	0.639467	0.987355	AFI
genus.Blastomonas.id.2845	Corn and its products (corn noodles/corn ballast/etc.)-Other meat (donkey /horse/rabbit/dog/etc.)	-0.00979214	0.867447	0.997395	AFI
genus.Blautia.id.1992	Corn and its products (corn noodles/corn ballast/etc.)-Other meat (donkey /horse/rabbit/dog/etc.)	0.0444535	0.4482	0.966006	AFI
genus.Brachybacterium.id.535	Corn and its products (corn noodles/corn ballast/etc.)-Other meat (donkey /horse/rabbit/dog/etc.)	0.00958533	0.870222	0.997493	AFI
genus.Bradyrhizobium.id.2448	Corn and its products (corn noodles/corn ballast/etc.)-Other meat (donkey /horse/rabbit/dog/etc.)	0.0932956	0.110991	0.771007	AFI
genus.Brevibacterium.id.522	Corn and its products (corn noodles/corn ballast/etc.)-Other meat (donkey /horse/rabbit/dog/etc.)	-0.0531372	0.364769	0.945667	AFI
genus.Brevundimonas.id.2390	Corn and its products (corn noodles/corn ballast/etc.)-Other meat (donkey /horse/rabbit/dog/etc.)	-0.0189366	0.746857	0.993182	AFI
genus.Brochothrix.id.1738	Corn and its products (corn noodles/corn ballast/etc.)-Other meat (donkey /horse/rabbit/dog/etc.)	-0.017649	0.76354	0.994163	AFI
genus.Brucella.id.2457	Corn and its products (corn noodles/corn ballast/etc.)-Other meat (donkey /horse/rabbit/dog/etc.)	-0.00977758	0.867565	0.997395	AFI
genus.Butyricicoccus.id.2055	Corn and its products (corn noodles/corn ballast/etc.)-Other meat (donkey /horse/rabbit/dog/etc.)	0.00349407	0.952485	0.999168	AFI
genus.Butyricimonas.id.945	Corn and its products (corn noodles/corn ballast/etc.)-Other meat (donkey /horse/rabbit/dog/etc.)	0.0572667	0.328437	0.935288	AFI
genus.CandidatusSoleaferrea.id.11350	Corn and its products (corn noodles/corn ballast/etc.)-Other meat (donkey /horse/rabbit/dog/etc.)	0.0236506	0.686831	0.989963	AFI
genus.CandidatusStoquefichus.id.11379	Corn and its products (corn noodles/corn ballast/etc.)-Other meat (donkey /horse/rabbit/dog/etc.)	-0.0807897	0.16782	0.843521	AFI
genus.Catabacter.id.11282	Corn and its products (corn noodles/corn ballast/etc.)-Other meat (donkey /horse/rabbit/dog/etc.)	-0.0645454	0.270781	0.911708	AFI
genus.Catenibacterium.id.2153	Corn and its products (corn noodles/corn ballast/etc.)-Other meat (donkey /horse/rabbit/dog/etc.)	-0.00193262	0.973723	0.999733	AFI
genus.Cetobacterium.id.2209	Corn and its products (corn noodles/corn ballast/etc.)-Other meat (donkey /horse/rabbit/dog/etc.)	-0.020104	0.731832	0.992536	AFI
genus.Christensenella.id.1867	Corn and its products (corn noodles/corn ballast/etc.)-Other meat (donkey /horse/rabbit/dog/etc.)	0.0594112	0.31082	0.928252	AFI
genus.ChristensenellaceaeR.7group.id.11283	Corn and its products (corn noodles/corn ballast/etc.)-Other meat (donkey /horse/rabbit/dog/etc.)	-0.0163783	0.780113	0.995161	AFI
genus.Chryseobacterium.id.1126	Corn and its products (corn noodles/corn ballast/etc.)-Other meat (donkey /horse/rabbit/dog/etc.)	-0.0711359	0.224754	0.888361	AFI
genus.Cloacibacillus.id.3908	Corn and its products (corn noodles/corn ballast/etc.)-Other meat (donkey /horse/rabbit/dog/etc.)	0.0324855	0.579695	0.98232	AFI
genus.Clostridiumsensustricto1.id.1873	Corn and its products (corn noodles/corn ballast/etc.)-Other meat (donkey /horse/rabbit/dog/etc.)	-0.138917	0.0174096	0.41088	AFI
genus.Collinsella.id.815	Corn and its products (corn noodles/corn ballast/etc.)-Other meat (donkey /horse/rabbit/dog/etc.)	0.0240334	0.681863	0.989628	AFI
genus.Comamonas.id.2925	Corn and its products (corn noodles/corn ballast/etc.)-Other meat (donkey /horse/rabbit/dog/etc.)	-0.115135	0.0489624	0.609539	AFI
genus.Coprobacillus.id.2154	Corn and its products (corn noodles/corn ballast/etc.)-Other meat (donkey /horse/rabbit/dog/etc.)	-0.0569435	0.33138	0.935998	AFI
genus.Coprococcus1.id.11301	Corn and its products (corn noodles/corn ballast/etc.)-Other meat (donkey /horse/rabbit/dog/etc.)	0.0881514	0.132168	0.802137	AFI
genus.Coprococcus2.id.11302	Corn and its products (corn noodles/corn ballast/etc.)-Other meat (donkey /horse/rabbit/dog/etc.)	-0.0503873	0.389928	0.952618	AFI
genus.Coprococcus3.id.11303	Corn and its products (corn noodles/corn ballast/etc.)-Other meat (donkey /horse/rabbit/dog/etc.)	0.0438424	0.454469	0.967316	AFI
genus.Corynebacterium.id.449	Corn and its products (corn noodles/corn ballast/etc.)-Other meat (donkey /horse/rabbit/dog/etc.)	-0.0508723	0.385595	0.951828	AFI
genus.Corynebacterium1.id.11143	Corn and its products (corn noodles/corn ballast/etc.)-Other meat (donkey /horse/rabbit/dog/etc.)	-0.0464997	0.427793	0.961144	AFI
genus.DefluviitaleaceaeUCG.011.id.11287	Corn and its products (corn noodles/corn ballast/etc.)-Other meat (donkey /horse/rabbit/dog/etc.)	-0.0386795	0.509572	0.975284	AFI
genus.Delftia.id.2927	Corn and its products (corn noodles/corn ballast/etc.)-Other meat (donkey /horse/rabbit/dog/etc.)	0.0548072	0.34987	0.94183	AFI
genus.Desulfovibrio.id.3173	Corn and its products (corn noodles/corn ballast/etc.)-Other meat (donkey /horse/rabbit/dog/etc.)	0.0974161	0.0960336	0.744569	AFI
genus.Dialister.id.2183	Corn and its products (corn noodles/corn ballast/etc.)-Other meat (donkey /horse/rabbit/dog/etc.)	0.0842289	0.150313	0.825095	AFI
genus.Dielma.id.11380	Corn and its products (corn noodles/corn ballast/etc.)-Other meat (donkey /horse/rabbit/dog/etc.)	0.0908478	0.120752	0.78588	AFI
genus.Dorea.id.1997	Corn and its products (corn noodles/corn ballast/etc.)-Other meat (donkey /horse/rabbit/dog/etc.)	0.0237634	0.685246	0.989921	AFI
genus.Eggerthella.id.819	Corn and its products (corn noodles/corn ballast/etc.)-Other meat (donkey /horse/rabbit/dog/etc.)	-0.0701686	0.230989	0.892252	AFI
genus.Eisenbergiella.id.11304	Corn and its products (corn noodles/corn ballast/etc.)-Other meat (donkey /horse/rabbit/dog/etc.)	0.041485	0.479332	0.971438	AFI
genus.Enhydrobacter.id.3713	Corn and its products (corn noodles/corn ballast/etc.)-Other meat (donkey /horse/rabbit/dog/etc.)	0.0187434	0.749353	0.99332	AFI
genus.Enterococcus.id.1831	Corn and its products (corn noodles/corn ballast/etc.)-Other meat (donkey /horse/rabbit/dog/etc.)	-0.073028	0.212633	0.88035	AFI
genus.Enterorhabdus.id.820	Corn and its products (corn noodles/corn ballast/etc.)-Other meat (donkey /horse/rabbit/dog/etc.)	-0.0681802	0.244658	0.899359	AFI
genus.Erysipelatoclostridium.id.11381	Corn and its products (corn noodles/corn ballast/etc.)-Other meat (donkey /horse/rabbit/dog/etc.)	-0.119912	0.0402484	0.569403	AFI
genus.ErysipelotrichaceaeUCG.003.id.11384	Corn and its products (corn noodles/corn ballast/etc.)-Other meat (donkey /horse/rabbit/dog/etc.)	0.0488683	0.404391	0.956332	AFI
genus.Escherichia.Shigella.id.3504	Corn and its products (corn noodles/corn ballast/etc.)-Other meat (donkey /horse/rabbit/dog/etc.)	0.00238822	0.967514	0.999607	AFI
genus.Eubacterium.id.1932	Corn and its products (corn noodles/corn ballast/etc.)-Other meat (donkey /horse/rabbit/dog/etc.)	-0.034175	0.560128	0.980866	AFI
genus.Ezakiella.id.11289	Corn and its products (corn noodles/corn ballast/etc.)-Other meat (donkey /horse/rabbit/dog/etc.)	-0.123071	0.035236	0.541633	AFI
genus.Faecalibacterium.id.2057	Corn and its products (corn noodles/corn ballast/etc.)-Other meat (donkey /horse/rabbit/dog/etc.)	0.0110151	0.850987	0.997127	AFI
genus.Faecalitalea.id.11392	Corn and its products (corn noodles/corn ballast/etc.)-Other meat (donkey /horse/rabbit/dog/etc.)	-0.046461	0.427955	0.961182	AFI
genus.FamilyXIIIAD3011group.id.11293	Corn and its products (corn noodles/corn ballast/etc.)-Other meat (donkey /horse/rabbit/dog/etc.)	0.0683961	0.243164	0.898727	AFI
genus.FamilyXIIIUCG.001.id.11294	Corn and its products (corn noodles/corn ballast/etc.)-Other meat (donkey /horse/rabbit/dog/etc.)	-0.0010715	0.985429	1	AFI
genus.Flavobacterium.id.1142	Corn and its products (corn noodles/corn ballast/etc.)-Other meat (donkey /horse/rabbit/dog/etc.)	-0.00972487	0.86835	0.997434	AFI
genus.Flavonifractor.id.2059	Corn and its products (corn noodles/corn ballast/etc.)-Other meat (donkey /horse/rabbit/dog/etc.)	-0.0364807	0.533733	0.978378	AFI
genus.Fusicatenibacter.id.11305	Corn and its products (corn noodles/corn ballast/etc.)-Other meat (donkey /horse/rabbit/dog/etc.)	0.0726761	0.214715	0.88217	AFI
genus.Fusobacterium.id.2210	Corn and its products (corn noodles/corn ballast/etc.)-Other meat (donkey /horse/rabbit/dog/etc.)	-0.0648793	0.268132	0.910671	AFI
genus.Gemella.id.1733	Corn and its products (corn noodles/corn ballast/etc.)-Other meat (donkey /horse/rabbit/dog/etc.)	0.0118662	0.839624	0.996646	AFI
genus.Gordonibacter.id.821	Corn and its products (corn noodles/corn ballast/etc.)-Other meat (donkey /horse/rabbit/dog/etc.)	-0.0211037	0.719046	0.991347	AFI
genus.Granulicatella.id.1821	Corn and its products (corn noodles/corn ballast/etc.)-Other meat (donkey /horse/rabbit/dog/etc.)	0.00628542	0.914636	0.998494	AFI
genus.Haemophilus.id.3698	Corn and its products (corn noodles/corn ballast/etc.)-Other meat (donkey /horse/rabbit/dog/etc.)	0.071939	0.219411	0.885292	AFI
genus.Halomonas.id.3616	Corn and its products (corn noodles/corn ballast/etc.)-Other meat (donkey /horse/rabbit/dog/etc.)	0.0230633	0.694212	0.990587	AFI
genus.Herbaspirillum.id.2972	Corn and its products (corn noodles/corn ballast/etc.)-Other meat (donkey /horse/rabbit/dog/etc.)	-0.0240597	0.681535	0.989613	AFI
genus.Holdemanella.id.11393	Corn and its products (corn noodles/corn ballast/etc.)-Other meat (donkey /horse/rabbit/dog/etc.)	0.0448509	0.44415	0.965164	AFI
genus.Holdemania.id.2157	Corn and its products (corn noodles/corn ballast/etc.)-Other meat (donkey /horse/rabbit/dog/etc.)	-0.0388324	0.507899	0.974912	AFI
genus.Howardella.id.2000	Corn and its products (corn noodles/corn ballast/etc.)-Other meat (donkey /horse/rabbit/dog/etc.)	0.0403722	0.491209	0.97377	AFI
genus.Hungatella.id.11306	Corn and its products (corn noodles/corn ballast/etc.)-Other meat (donkey /horse/rabbit/dog/etc.)	0.00314819	0.957207	0.999395	AFI
genus.Hydrobacter.id.14314	Corn and its products (corn noodles/corn ballast/etc.)-Other meat (donkey /horse/rabbit/dog/etc.)	-0.00255734	0.965233	0.999511	AFI
genus.Idiomarina.id.3387	Corn and its products (corn noodles/corn ballast/etc.)-Other meat (donkey /horse/rabbit/dog/etc.)	0.00121248	0.983512	1	AFI
genus.Intestinibacter.id.11345	Corn and its products (corn noodles/corn ballast/etc.)-Other meat (donkey /horse/rabbit/dog/etc.)	-0.0625541	0.285689	0.918846	AFI
genus.Intestinimonas.id.2062	Corn and its products (corn noodles/corn ballast/etc.)-Other meat (donkey /horse/rabbit/dog/etc.)	0.00378389	0.948578	0.999098	AFI
genus.Lachnoclostridium.id.11308	Corn and its products (corn noodles/corn ballast/etc.)-Other meat (donkey /horse/rabbit/dog/etc.)	0.00679875	0.907694	0.99828	AFI
genus.Lachnospira.id.2004	Corn and its products (corn noodles/corn ballast/etc.)-Other meat (donkey /horse/rabbit/dog/etc.)	0.0986064	0.0920259	0.736592	AFI
genus.LachnospiraceaeFCS020group.id.11314	Corn and its products (corn noodles/corn ballast/etc.)-Other meat (donkey /horse/rabbit/dog/etc.)	0.024702	0.673691	0.989074	AFI
genus.LachnospiraceaeND3007group.id.11317	Corn and its products (corn noodles/corn ballast/etc.)-Other meat (donkey /horse/rabbit/dog/etc.)	-0.00847613	0.885129	0.997884	AFI
genus.LachnospiraceaeNK4A136group.id.11319	Corn and its products (corn noodles/corn ballast/etc.)-Other meat (donkey /horse/rabbit/dog/etc.)	0.069059	0.238463	0.89607	AFI
genus.LachnospiraceaeUCG.001.id.11321	Corn and its products (corn noodles/corn ballast/etc.)-Other meat (donkey /horse/rabbit/dog/etc.)	-0.000984915	0.986607	1	AFI
genus.LachnospiraceaeUCG.003.id.11323	Corn and its products (corn noodles/corn ballast/etc.)-Other meat (donkey /horse/rabbit/dog/etc.)	0.0670369	0.252678	0.903088	AFI
genus.LachnospiraceaeUCG.004.id.11324	Corn and its products (corn noodles/corn ballast/etc.)-Other meat (donkey /horse/rabbit/dog/etc.)	0.0509367	0.384993	0.951712	AFI
genus.LachnospiraceaeUCG.010.id.11330	Corn and its products (corn noodles/corn ballast/etc.)-Other meat (donkey /horse/rabbit/dog/etc.)	0.10551	0.0713501	0.685068	AFI
genus.Lactobacillus.id.1837	Corn and its products (corn noodles/corn ballast/etc.)-Other meat (donkey /horse/rabbit/dog/etc.)	0.00153879	0.979076	0.999794	AFI
genus.Lelliottia.id.14638	Corn and its products (corn noodles/corn ballast/etc.)-Other meat (donkey /horse/rabbit/dog/etc.)	-0.0098928	0.866097	0.997324	AFI
genus.Marvinbryantia.id.2005	Corn and its products (corn noodles/corn ballast/etc.)-Other meat (donkey /horse/rabbit/dog/etc.)	-0.0153324	0.793829	0.995505	AFI
genus.Massilia.id.2975	Corn and its products (corn noodles/corn ballast/etc.)-Other meat (donkey /horse/rabbit/dog/etc.)	-0.0186704	0.750297	0.99332	AFI
genus.Megamonas.id.2184	Corn and its products (corn noodles/corn ballast/etc.)-Other meat (donkey /horse/rabbit/dog/etc.)	-0.0681315	0.244838	0.899509	AFI
genus.Megasphaera.id.2185	Corn and its products (corn noodles/corn ballast/etc.)-Other meat (donkey /horse/rabbit/dog/etc.)	0.0152217	0.795285	0.995505	AFI
genus.Methanobrevibacter.id.123	Corn and its products (corn noodles/corn ballast/etc.)-Other meat (donkey /horse/rabbit/dog/etc.)	-0.119944	0.0402459	0.569403	AFI
genus.Methylobacterium.id.2497	Corn and its products (corn noodles/corn ballast/etc.)-Other meat (donkey /horse/rabbit/dog/etc.)	0.000874472	0.988108	1	AFI
genus.Mitsuokella.id.2186	Corn and its products (corn noodles/corn ballast/etc.)-Other meat (donkey /horse/rabbit/dog/etc.)	0.046354	0.429244	0.961675	AFI
genus.Mogibacterium.id.1960	Corn and its products (corn noodles/corn ballast/etc.)-Other meat (donkey /horse/rabbit/dog/etc.)	-0.041931	0.474615	0.970955	AFI
genus.Neisseria.id.3032	Corn and its products (corn noodles/corn ballast/etc.)-Other meat (donkey /horse/rabbit/dog/etc.)	-0.022581	0.700296	0.990863	AFI
genus.Nocardiopsis.id.777	Corn and its products (corn noodles/corn ballast/etc.)-Other meat (donkey /horse/rabbit/dog/etc.)	0.048735	0.405896	0.956695	AFI
genus.Odoribacter.id.952	Corn and its products (corn noodles/corn ballast/etc.)-Other meat (donkey /horse/rabbit/dog/etc.)	0.0757971	0.195751	0.86915	AFI
genus.Olsenella.id.822	Corn and its products (corn noodles/corn ballast/etc.)-Other meat (donkey /horse/rabbit/dog/etc.)	-0.0997166	0.0884137	0.728679	AFI
genus.Oscillibacter.id.2063	Corn and its products (corn noodles/corn ballast/etc.)-Other meat (donkey /horse/rabbit/dog/etc.)	0.00198462	0.973016	0.999733	AFI
genus.Oscillospira.id.2064	Corn and its products (corn noodles/corn ballast/etc.)-Other meat (donkey /horse/rabbit/dog/etc.)	0.00599417	0.918625	0.998494	AFI
genus.Oxalobacter.id.2978	Corn and its products (corn noodles/corn ballast/etc.)-Other meat (donkey /horse/rabbit/dog/etc.)	-0.015444	0.792362	0.995505	AFI
genus.Paeniclostridium.id.14378	Corn and its products (corn noodles/corn ballast/etc.)-Other meat (donkey /horse/rabbit/dog/etc.)	-0.0121415	0.836051	0.996646	AFI
genus.Parabacteroides.id.954	Corn and its products (corn noodles/corn ballast/etc.)-Other meat (donkey /horse/rabbit/dog/etc.)	0.0221547	0.705526	0.991073	AFI
genus.Paraprevotella.id.962	Corn and its products (corn noodles/corn ballast/etc.)-Other meat (donkey /horse/rabbit/dog/etc.)	0.0244661	0.676456	0.989371	AFI
genus.Parasutterella.id.2892	Corn and its products (corn noodles/corn ballast/etc.)-Other meat (donkey /horse/rabbit/dog/etc.)	0.0754753	0.197661	0.870148	AFI
genus.Parvimonas.id.1945	Corn and its products (corn noodles/corn ballast/etc.)-Other meat (donkey /horse/rabbit/dog/etc.)	-0.0172359	0.768917	0.994559	AFI
genus.Pelagibacterium.id.2484	Corn and its products (corn noodles/corn ballast/etc.)-Other meat (donkey /horse/rabbit/dog/etc.)	-0.0250436	0.669443	0.988956	AFI
genus.Pelomonas.id.2945	Corn and its products (corn noodles/corn ballast/etc.)-Other meat (donkey /horse/rabbit/dog/etc.)	-0.0352506	0.54784	0.979673	AFI
genus.Peptococcus.id.2037	Corn and its products (corn noodles/corn ballast/etc.)-Other meat (donkey /horse/rabbit/dog/etc.)	-0.0199922	0.733268	0.992629	AFI
genus.Peptoniphilus.id.1946	Corn and its products (corn noodles/corn ballast/etc.)-Other meat (donkey /horse/rabbit/dog/etc.)	-0.0864461	0.139901	0.812394	AFI
genus.Phascolarctobacterium.id.2168	Corn and its products (corn noodles/corn ballast/etc.)-Other meat (donkey /horse/rabbit/dog/etc.)	0.0446319	0.446379	0.965503	AFI
genus.Phreatobacter.id.11439	Corn and its products (corn noodles/corn ballast/etc.)-Other meat (donkey /horse/rabbit/dog/etc.)	-0.0168604	0.773813	0.994847	AFI
genus.Porphyromonas.id.956	Corn and its products (corn noodles/corn ballast/etc.)-Other meat (donkey /horse/rabbit/dog/etc.)	-0.102718	0.0791936	0.705491	AFI
genus.Prauserella.id.754	Corn and its products (corn noodles/corn ballast/etc.)-Other meat (donkey /horse/rabbit/dog/etc.)	0.0510984	0.383484	0.951235	AFI
genus.Prevotella.id.963	Corn and its products (corn noodles/corn ballast/etc.)-Other meat (donkey /horse/rabbit/dog/etc.)	-0.125785	0.0313621	0.518516	AFI
genus.Prevotella2.id.11180	Corn and its products (corn noodles/corn ballast/etc.)-Other meat (donkey /horse/rabbit/dog/etc.)	0.0143568	0.806681	0.995767	AFI
genus.Prevotella6.id.11181	Corn and its products (corn noodles/corn ballast/etc.)-Other meat (donkey /horse/rabbit/dog/etc.)	-0.0810621	0.166387	0.842317	AFI
genus.Prevotella7.id.11182	Corn and its products (corn noodles/corn ballast/etc.)-Other meat (donkey /horse/rabbit/dog/etc.)	-0.0138654	0.813174	0.995976	AFI
genus.Prevotella9.id.11183	Corn and its products (corn noodles/corn ballast/etc.)-Other meat (donkey /horse/rabbit/dog/etc.)	0.0461099	0.431457	0.962101	AFI
genus.PrevotellaceaeNK3B31group.id.11185	Corn and its products (corn noodles/corn ballast/etc.)-Other meat (donkey /horse/rabbit/dog/etc.)	-0.0551287	0.347046	0.941245	AFI
genus.PrevotellaceaeUCG.001.id.11186	Corn and its products (corn noodles/corn ballast/etc.)-Other meat (donkey /horse/rabbit/dog/etc.)	-0.114976	0.0492765	0.610901	AFI
genus.Pseudobutyrivibrio.id.2010	Corn and its products (corn noodles/corn ballast/etc.)-Other meat (donkey /horse/rabbit/dog/etc.)	0.0564011	0.336014	0.937506	AFI
genus.Pseudomonas.id.3723	Corn and its products (corn noodles/corn ballast/etc.)-Other meat (donkey /horse/rabbit/dog/etc.)	0.0225259	0.700828	0.990947	AFI
genus.Psychrobacter.id.3716	Corn and its products (corn noodles/corn ballast/etc.)-Other meat (donkey /horse/rabbit/dog/etc.)	0.007423	0.89932	0.99814	AFI
genus.Pyramidobacter.id.3912	Corn and its products (corn noodles/corn ballast/etc.)-Other meat (donkey /horse/rabbit/dog/etc.)	-0.0120537	0.837219	0.996646	AFI
genus.Ralstonia.id.2909	Corn and its products (corn noodles/corn ballast/etc.)-Other meat (donkey /horse/rabbit/dog/etc.)	0.122245	0.0365469	0.548571	AFI
genus.Rheinheimera.id.3426	Corn and its products (corn noodles/corn ballast/etc.)-Other meat (donkey /horse/rabbit/dog/etc.)	-0.0181218	0.757402	0.993709	AFI
genus.RikenellaceaeRC9gutgroup.id.11191	Corn and its products (corn noodles/corn ballast/etc.)-Other meat (donkey /horse/rabbit/dog/etc.)	-0.0564016	0.33601	0.937506	AFI
genus.Romboutsia.id.11347	Corn and its products (corn noodles/corn ballast/etc.)-Other meat (donkey /horse/rabbit/dog/etc.)	-0.0455923	0.43665	0.963393	AFI
genus.Roseburia.id.2012	Corn and its products (corn noodles/corn ballast/etc.)-Other meat (donkey /horse/rabbit/dog/etc.)	0.0793422	0.175491	0.850459	AFI
genus.Rothia.id.646	Corn and its products (corn noodles/corn ballast/etc.)-Other meat (donkey /horse/rabbit/dog/etc.)	-0.0214935	0.714082	0.991083	AFI
genus.Ruminiclostridium5.id.11355	Corn and its products (corn noodles/corn ballast/etc.)-Other meat (donkey /horse/rabbit/dog/etc.)	-0.0711939	0.224233	0.888139	AFI
genus.Ruminiclostridium6.id.11356	Corn and its products (corn noodles/corn ballast/etc.)-Other meat (donkey /horse/rabbit/dog/etc.)	0.0920898	0.115735	0.778409	AFI
genus.Ruminiclostridium9.id.11357	Corn and its products (corn noodles/corn ballast/etc.)-Other meat (donkey /horse/rabbit/dog/etc.)	0.0231449	0.693185	0.990567	AFI
genus.RuminococcaceaeNK4A214group.id.11358	Corn and its products (corn noodles/corn ballast/etc.)-Other meat (donkey /horse/rabbit/dog/etc.)	0.0178267	0.761095	0.993906	AFI
genus.RuminococcaceaeUCG.002.id.11360	Corn and its products (corn noodles/corn ballast/etc.)-Other meat (donkey /horse/rabbit/dog/etc.)	-0.0466948	0.425632	0.961037	AFI
genus.RuminococcaceaeUCG.003.id.11361	Corn and its products (corn noodles/corn ballast/etc.)-Other meat (donkey /horse/rabbit/dog/etc.)	-0.0361205	0.537782	0.9787	AFI
genus.RuminococcaceaeUCG.004.id.11362	Corn and its products (corn noodles/corn ballast/etc.)-Other meat (donkey /horse/rabbit/dog/etc.)	0.0385512	0.510979	0.975688	AFI
genus.RuminococcaceaeUCG.005.id.11363	Corn and its products (corn noodles/corn ballast/etc.)-Other meat (donkey /horse/rabbit/dog/etc.)	-0.0475454	0.417243	0.959734	AFI
genus.RuminococcaceaeUCG.009.id.11366	Corn and its products (corn noodles/corn ballast/etc.)-Other meat (donkey /horse/rabbit/dog/etc.)	0.0505548	0.388571	0.952365	AFI
genus.RuminococcaceaeUCG.010.id.11367	Corn and its products (corn noodles/corn ballast/etc.)-Other meat (donkey /horse/rabbit/dog/etc.)	0.0252233	0.667214	0.988648	AFI
genus.RuminococcaceaeUCG.013.id.11370	Corn and its products (corn noodles/corn ballast/etc.)-Other meat (donkey /horse/rabbit/dog/etc.)	0.0311866	0.594746	0.983557	AFI
genus.RuminococcaceaeUCG.014.id.11371	Corn and its products (corn noodles/corn ballast/etc.)-Other meat (donkey /horse/rabbit/dog/etc.)	0.0182055	0.756178	0.993579	AFI
genus.Ruminococcus1.id.11373	Corn and its products (corn noodles/corn ballast/etc.)-Other meat (donkey /horse/rabbit/dog/etc.)	-0.0155916	0.790302	0.995505	AFI
genus.Ruminococcus2.id.11374	Corn and its products (corn noodles/corn ballast/etc.)-Other meat (donkey /horse/rabbit/dog/etc.)	-0.0371309	0.526462	0.977538	AFI
genus.Saccharopolyspora.id.757	Corn and its products (corn noodles/corn ballast/etc.)-Other meat (donkey /horse/rabbit/dog/etc.)	-0.0342712	0.559024	0.980856	AFI
genus.Sellimonas.id.14369	Corn and its products (corn noodles/corn ballast/etc.)-Other meat (donkey /horse/rabbit/dog/etc.)	-0.0319011	0.586536	0.982735	AFI
genus.Senegalimassilia.id.11160	Corn and its products (corn noodles/corn ballast/etc.)-Other meat (donkey /horse/rabbit/dog/etc.)	0.0324724	0.579848	0.98232	AFI
genus.Simplicispira.id.2957	Corn and its products (corn noodles/corn ballast/etc.)-Other meat (donkey /horse/rabbit/dog/etc.)	0.0127679	0.827721	0.996516	AFI
genus.Slackia.id.825	Corn and its products (corn noodles/corn ballast/etc.)-Other meat (donkey /horse/rabbit/dog/etc.)	0.00243712	0.966867	0.999607	AFI
genus.Solobacterium.id.2161	Corn and its products (corn noodles/corn ballast/etc.)-Other meat (donkey /horse/rabbit/dog/etc.)	-0.102009	0.0812992	0.71052	AFI
genus.Sphingomonas.id.2852	Corn and its products (corn noodles/corn ballast/etc.)-Other meat (donkey /horse/rabbit/dog/etc.)	-0.0107897	0.854088	0.997168	AFI
genus.Staphylococcus.id.1780	Corn and its products (corn noodles/corn ballast/etc.)-Other meat (donkey /horse/rabbit/dog/etc.)	-0.0571618	0.329527	0.935864	AFI
genus.Stenotrophomonas.id.3818	Corn and its products (corn noodles/corn ballast/etc.)-Other meat (donkey /horse/rabbit/dog/etc.)	-0.0624322	0.286813	0.919369	AFI
genus.Streptococcus.id.1853	Corn and its products (corn noodles/corn ballast/etc.)-Other meat (donkey /horse/rabbit/dog/etc.)	0.0251145	0.668385	0.988762	AFI
genus.Subdoligranulum.id.2070	Corn and its products (corn noodles/corn ballast/etc.)-Other meat (donkey /horse/rabbit/dog/etc.)	-0.0463847	0.428715	0.961472	AFI
genus.Sutterella.id.2896	Corn and its products (corn noodles/corn ballast/etc.)-Other meat (donkey /horse/rabbit/dog/etc.)	0.0316613	0.589353	0.983044	AFI
genus.Terrisporobacter.id.11348	Corn and its products (corn noodles/corn ballast/etc.)-Other meat (donkey /horse/rabbit/dog/etc.)	-0.00412953	0.943856	0.99908	AFI
genus.Turicibacter.id.2162	Corn and its products (corn noodles/corn ballast/etc.)-Other meat (donkey /horse/rabbit/dog/etc.)	-0.0417698	0.476318	0.971174	AFI
genus.Tyzzerella.id.11334	Corn and its products (corn noodles/corn ballast/etc.)-Other meat (donkey /horse/rabbit/dog/etc.)	0.0422542	0.471213	0.970329	AFI
genus.Tyzzerella3.id.11335	Corn and its products (corn noodles/corn ballast/etc.)-Other meat (donkey /horse/rabbit/dog/etc.)	-0.0262158	0.654947	0.988471	AFI
genus.Tyzzerella4.id.11336	Corn and its products (corn noodles/corn ballast/etc.)-Other meat (donkey /horse/rabbit/dog/etc.)	0.00523467	0.928907	0.998788	AFI
genus.unknowngenus.id.1000000005	Corn and its products (corn noodles/corn ballast/etc.)-Other meat (donkey /horse/rabbit/dog/etc.)	0.0379067	0.517854	0.976464	AFI
genus.unknowngenus.id.1000000017	Corn and its products (corn noodles/corn ballast/etc.)-Other meat (donkey /horse/rabbit/dog/etc.)	-0.100284	0.0866051	0.724538	AFI
genus.unknowngenus.id.1000001215	Corn and its products (corn noodles/corn ballast/etc.)-Other meat (donkey /horse/rabbit/dog/etc.)	0.0748239	0.201569	0.872745	AFI
genus.unknowngenus.id.1000003999	Corn and its products (corn noodles/corn ballast/etc.)-Other meat (donkey /horse/rabbit/dog/etc.)	0.0326997	0.577196	0.982231	AFI
genus.unknowngenus.id.1000005472	Corn and its products (corn noodles/corn ballast/etc.)-Other meat (donkey /horse/rabbit/dog/etc.)	0.0404332	0.49033	0.973668	AFI
genus.unknowngenus.id.1000005479	Corn and its products (corn noodles/corn ballast/etc.)-Other meat (donkey /horse/rabbit/dog/etc.)	-0.0362822	0.535962	0.978439	AFI
genus.unknowngenus.id.1000010972	Corn and its products (corn noodles/corn ballast/etc.)-Other meat (donkey /horse/rabbit/dog/etc.)	-0.113822	0.0516169	0.620681	AFI
genus.unknowngenus.id.1000013899	Corn and its products (corn noodles/corn ballast/etc.)-Other meat (donkey /horse/rabbit/dog/etc.)	-0.0102795	0.860916	0.997264	AFI
genus.unknowngenus.id.1000043796	Corn and its products (corn noodles/corn ballast/etc.)-Other meat (donkey /horse/rabbit/dog/etc.)	0.0405835	0.488941	0.973298	AFI
genus.unknowngenus.id.1252	Corn and its products (corn noodles/corn ballast/etc.)-Other meat (donkey /horse/rabbit/dog/etc.)	0.0743271	0.204587	0.874287	AFI
genus.unknowngenus.id.1868	Corn and its products (corn noodles/corn ballast/etc.)-Other meat (donkey /horse/rabbit/dog/etc.)	-0.00775575	0.894833	0.99812	AFI
genus.unknowngenus.id.2001	Corn and its products (corn noodles/corn ballast/etc.)-Other meat (donkey /horse/rabbit/dog/etc.)	0.00572772	0.92223	0.998669	AFI
genus.unknowngenus.id.2041	Corn and its products (corn noodles/corn ballast/etc.)-Other meat (donkey /horse/rabbit/dog/etc.)	0.0343625	0.557976	0.980731	AFI
genus.unknowngenus.id.2071	Corn and its products (corn noodles/corn ballast/etc.)-Other meat (donkey /horse/rabbit/dog/etc.)	0.0411217	0.483192	0.97198	AFI
genus.unknowngenus.id.2393	Corn and its products (corn noodles/corn ballast/etc.)-Other meat (donkey /horse/rabbit/dog/etc.)	0.0810945	0.166125	0.842032	AFI
genus.unknowngenus.id.826	Corn and its products (corn noodles/corn ballast/etc.)-Other meat (donkey /horse/rabbit/dog/etc.)	0.0156131	0.790141	0.995505	AFI
genus.unknowngenus.id.964	Corn and its products (corn noodles/corn ballast/etc.)-Other meat (donkey /horse/rabbit/dog/etc.)	-0.0985401	0.0922542	0.737335	AFI
genus.Veillonella.id.2198	Corn and its products (corn noodles/corn ballast/etc.)-Other meat (donkey /horse/rabbit/dog/etc.)	0.100337	0.0864383	0.724021	AFI
genus.Vibrionimonas.id.13914	Corn and its products (corn noodles/corn ballast/etc.)-Other meat (donkey /horse/rabbit/dog/etc.)	-0.0110041	0.851221	0.997127	AFI
genus.Weissella.id.1843	Corn and its products (corn noodles/corn ballast/etc.)-Other meat (donkey /horse/rabbit/dog/etc.)	0.0418628	0.475335	0.971035	AFI
genus.Clostridiuminnocuumgroup.id.14397	Corn and its products (corn noodles/corn ballast/etc.)-Meat products (sausage/ham sausage/lunch meat/etc.)	0.0240368	0.677379	0.98955	AFI
genus.Eubacteriumbrachygroup.id.11296	Corn and its products (corn noodles/corn ballast/etc.)-Meat products (sausage/ham sausage/lunch meat/etc.)	-0.059316	0.304217	0.925612	AFI
genus.Eubacteriumcoprostanoligenesgroup.id.11375	Corn and its products (corn noodles/corn ballast/etc.)-Meat products (sausage/ham sausage/lunch meat/etc.)	-0.104526	0.0697096	0.68007	AFI
genus.Eubacteriumeligensgroup.id.14372	Corn and its products (corn noodles/corn ballast/etc.)-Meat products (sausage/ham sausage/lunch meat/etc.)	-0.0810698	0.159845	0.835692	AFI
genus.Eubacteriumfissicatenagroup.id.14373	Corn and its products (corn noodles/corn ballast/etc.)-Meat products (sausage/ham sausage/lunch meat/etc.)	0.0249253	0.666158	0.988648	AFI
genus.Eubacteriumhalliigroup.id.11338	Corn and its products (corn noodles/corn ballast/etc.)-Meat products (sausage/ham sausage/lunch meat/etc.)	-0.0554681	0.336716	0.937773	AFI
genus.Eubacteriumnodatumgroup.id.11297	Corn and its products (corn noodles/corn ballast/etc.)-Meat products (sausage/ham sausage/lunch meat/etc.)	0.0605692	0.294096	0.922141	AFI
genus.Eubacteriumrectalegroup.id.14374	Corn and its products (corn noodles/corn ballast/etc.)-Meat products (sausage/ham sausage/lunch meat/etc.)	0.0788613	0.171559	0.846527	AFI
genus.Eubacteriumruminantiumgroup.id.11340	Corn and its products (corn noodles/corn ballast/etc.)-Meat products (sausage/ham sausage/lunch meat/etc.)	-0.0805402	0.162683	0.838577	AFI
genus.Eubacteriumventriosumgroup.id.11341	Corn and its products (corn noodles/corn ballast/etc.)-Meat products (sausage/ham sausage/lunch meat/etc.)	-0.0402102	0.48611	0.972512	AFI
genus.Eubacteriumxylanophilumgroup.id.14375	Corn and its products (corn noodles/corn ballast/etc.)-Meat products (sausage/ham sausage/lunch meat/etc.)	-0.0690083	0.231818	0.892772	AFI
genus.Ruminococcusgauvreauiigroup.id.11342	Corn and its products (corn noodles/corn ballast/etc.)-Meat products (sausage/ham sausage/lunch meat/etc.)	-0.0124946	0.8288	0.996545	AFI
genus.Ruminococcusgnavusgroup.id.14376	Corn and its products (corn noodles/corn ballast/etc.)-Meat products (sausage/ham sausage/lunch meat/etc.)	-0.0277124	0.631265	0.987045	AFI
genus.Ruminococcustorquesgroup.id.14377	Corn and its products (corn noodles/corn ballast/etc.)-Meat products (sausage/ham sausage/lunch meat/etc.)	-0.0698441	0.22606	0.889332	AFI
genus.Abiotrophia.id.1803	Corn and its products (corn noodles/corn ballast/etc.)-Meat products (sausage/ham sausage/lunch meat/etc.)	-0.0625853	0.278289	0.915428	AFI
genus.Acidaminococcus.id.2167	Corn and its products (corn noodles/corn ballast/etc.)-Meat products (sausage/ham sausage/lunch meat/etc.)	-0.111872	0.0521174	0.622203	AFI
genus.Acinetobacter.id.3711	Corn and its products (corn noodles/corn ballast/etc.)-Meat products (sausage/ham sausage/lunch meat/etc.)	-0.0912496	0.113541	0.775359	AFI
genus.Actinomyces.id.423	Corn and its products (corn noodles/corn ballast/etc.)-Meat products (sausage/ham sausage/lunch meat/etc.)	-0.0775853	0.178714	0.852902	AFI
genus.Adlercreutzia.id.812	Corn and its products (corn noodles/corn ballast/etc.)-Meat products (sausage/ham sausage/lunch meat/etc.)	-0.00366448	0.949434	0.999098	AFI
genus.Akkermansia.id.4037	Corn and its products (corn noodles/corn ballast/etc.)-Meat products (sausage/ham sausage/lunch meat/etc.)	-0.0560209	0.331718	0.936135	AFI
genus.Aliihoeflea.id.2512	Corn and its products (corn noodles/corn ballast/etc.)-Meat products (sausage/ham sausage/lunch meat/etc.)	0.00608206	0.916171	0.998494	AFI
genus.Alistipes.id.968	Corn and its products (corn noodles/corn ballast/etc.)-Meat products (sausage/ham sausage/lunch meat/etc.)	0.0352143	0.54191	0.979165	AFI
genus.Allisonella.id.2174	Corn and its products (corn noodles/corn ballast/etc.)-Meat products (sausage/ham sausage/lunch meat/etc.)	0.0544547	0.345631	0.940801	AFI
genus.Alloprevotella.id.961	Corn and its products (corn noodles/corn ballast/etc.)-Meat products (sausage/ham sausage/lunch meat/etc.)	-0.0145854	0.800709	0.995505	AFI
genus.Anaerofilum.id.2053	Corn and its products (corn noodles/corn ballast/etc.)-Meat products (sausage/ham sausage/lunch meat/etc.)	-0.0614038	0.287482	0.919538	AFI
genus.Anaerostipes.id.1991	Corn and its products (corn noodles/corn ballast/etc.)-Meat products (sausage/ham sausage/lunch meat/etc.)	0.0585135	0.310818	0.928252	AFI
genus.Anaerotruncus.id.2054	Corn and its products (corn noodles/corn ballast/etc.)-Meat products (sausage/ham sausage/lunch meat/etc.)	-0.0555247	0.336024	0.937506	AFI
genus.Atopobium.id.814	Corn and its products (corn noodles/corn ballast/etc.)-Meat products (sausage/ham sausage/lunch meat/etc.)	0.0617066	0.285107	0.918627	AFI
genus.Bacteroides.id.918	Corn and its products (corn noodles/corn ballast/etc.)-Meat products (sausage/ham sausage/lunch meat/etc.)	0.0771226	0.181223	0.855674	AFI
genus.Barnesiella.id.944	Corn and its products (corn noodles/corn ballast/etc.)-Meat products (sausage/ham sausage/lunch meat/etc.)	-0.0209731	0.716604	0.991131	AFI
genus.Bifidobacterium.id.436	Corn and its products (corn noodles/corn ballast/etc.)-Meat products (sausage/ham sausage/lunch meat/etc.)	0.107715	0.0615716	0.655223	AFI
genus.Bilophila.id.3170	Corn and its products (corn noodles/corn ballast/etc.)-Meat products (sausage/ham sausage/lunch meat/etc.)	0.0583845	0.311698	0.928663	AFI
genus.Blastomonas.id.2845	Corn and its products (corn noodles/corn ballast/etc.)-Meat products (sausage/ham sausage/lunch meat/etc.)	-0.0109229	0.850063	0.997083	AFI
genus.Blautia.id.1992	Corn and its products (corn noodles/corn ballast/etc.)-Meat products (sausage/ham sausage/lunch meat/etc.)	-0.130645	0.0232264	0.462449	AFI
genus.Brachybacterium.id.535	Corn and its products (corn noodles/corn ballast/etc.)-Meat products (sausage/ham sausage/lunch meat/etc.)	0.0621063	0.281992	0.917166	AFI
genus.Bradyrhizobium.id.2448	Corn and its products (corn noodles/corn ballast/etc.)-Meat products (sausage/ham sausage/lunch meat/etc.)	-0.006328	0.912746	0.998494	AFI
genus.Brevibacterium.id.522	Corn and its products (corn noodles/corn ballast/etc.)-Meat products (sausage/ham sausage/lunch meat/etc.)	-0.0487704	0.398162	0.954845	AFI
genus.Brevundimonas.id.2390	Corn and its products (corn noodles/corn ballast/etc.)-Meat products (sausage/ham sausage/lunch meat/etc.)	0.000954788	0.986817	1	AFI
genus.Brochothrix.id.1738	Corn and its products (corn noodles/corn ballast/etc.)-Meat products (sausage/ham sausage/lunch meat/etc.)	-0.0508963	0.378108	0.949333	AFI
genus.Brucella.id.2457	Corn and its products (corn noodles/corn ballast/etc.)-Meat products (sausage/ham sausage/lunch meat/etc.)	-0.0690179	0.231753	0.892727	AFI
genus.Butyricicoccus.id.2055	Corn and its products (corn noodles/corn ballast/etc.)-Meat products (sausage/ham sausage/lunch meat/etc.)	-0.00579516	0.920067	0.998502	AFI
genus.Butyricimonas.id.945	Corn and its products (corn noodles/corn ballast/etc.)-Meat products (sausage/ham sausage/lunch meat/etc.)	0.0489172	0.396742	0.954615	AFI
genus.CandidatusSoleaferrea.id.11350	Corn and its products (corn noodles/corn ballast/etc.)-Meat products (sausage/ham sausage/lunch meat/etc.)	-0.0332328	0.565096	0.981013	AFI
genus.CandidatusStoquefichus.id.11379	Corn and its products (corn noodles/corn ballast/etc.)-Meat products (sausage/ham sausage/lunch meat/etc.)	-0.0844625	0.143103	0.816732	AFI
genus.Catabacter.id.11282	Corn and its products (corn noodles/corn ballast/etc.)-Meat products (sausage/ham sausage/lunch meat/etc.)	0.0695446	0.228202	0.890716	AFI
genus.Catenibacterium.id.2153	Corn and its products (corn noodles/corn ballast/etc.)-Meat products (sausage/ham sausage/lunch meat/etc.)	0.110653	0.0547468	0.632181	AFI
genus.Cetobacterium.id.2209	Corn and its products (corn noodles/corn ballast/etc.)-Meat products (sausage/ham sausage/lunch meat/etc.)	-0.055736	0.334383	0.936904	AFI
genus.Christensenella.id.1867	Corn and its products (corn noodles/corn ballast/etc.)-Meat products (sausage/ham sausage/lunch meat/etc.)	0.0350383	0.544142	0.979396	AFI
genus.ChristensenellaceaeR.7group.id.11283	Corn and its products (corn noodles/corn ballast/etc.)-Meat products (sausage/ham sausage/lunch meat/etc.)	-0.0428247	0.458192	0.967999	AFI
genus.Chryseobacterium.id.1126	Corn and its products (corn noodles/corn ballast/etc.)-Meat products (sausage/ham sausage/lunch meat/etc.)	-0.0792866	0.169347	0.84515	AFI
genus.Cloacibacillus.id.3908	Corn and its products (corn noodles/corn ballast/etc.)-Meat products (sausage/ham sausage/lunch meat/etc.)	-0.0855458	0.138026	0.809747	AFI
genus.Clostridiumsensustricto1.id.1873	Corn and its products (corn noodles/corn ballast/etc.)-Meat products (sausage/ham sausage/lunch meat/etc.)	-0.128316	0.025815	0.481492	AFI
genus.Collinsella.id.815	Corn and its products (corn noodles/corn ballast/etc.)-Meat products (sausage/ham sausage/lunch meat/etc.)	-0.0394543	0.494565	0.974162	AFI
genus.Comamonas.id.2925	Corn and its products (corn noodles/corn ballast/etc.)-Meat products (sausage/ham sausage/lunch meat/etc.)	-0.0473279	0.41249	0.958547	AFI
genus.Coprobacillus.id.2154	Corn and its products (corn noodles/corn ballast/etc.)-Meat products (sausage/ham sausage/lunch meat/etc.)	0.00172245	0.976219	0.999733	AFI
genus.Coprococcus1.id.11301	Corn and its products (corn noodles/corn ballast/etc.)-Meat products (sausage/ham sausage/lunch meat/etc.)	-0.0221128	0.701918	0.990949	AFI
genus.Coprococcus2.id.11302	Corn and its products (corn noodles/corn ballast/etc.)-Meat products (sausage/ham sausage/lunch meat/etc.)	-0.107323	0.062528	0.658653	AFI
genus.Coprococcus3.id.11303	Corn and its products (corn noodles/corn ballast/etc.)-Meat products (sausage/ham sausage/lunch meat/etc.)	-0.017541	0.761309	0.993938	AFI
genus.Corynebacterium.id.449	Corn and its products (corn noodles/corn ballast/etc.)-Meat products (sausage/ham sausage/lunch meat/etc.)	-0.0656355	0.255488	0.904074	AFI
genus.Corynebacterium1.id.11143	Corn and its products (corn noodles/corn ballast/etc.)-Meat products (sausage/ham sausage/lunch meat/etc.)	-0.0726787	0.207868	0.876725	AFI
genus.DefluviitaleaceaeUCG.011.id.11287	Corn and its products (corn noodles/corn ballast/etc.)-Meat products (sausage/ham sausage/lunch meat/etc.)	-0.00784242	0.89204	0.997907	AFI
genus.Delftia.id.2927	Corn and its products (corn noodles/corn ballast/etc.)-Meat products (sausage/ham sausage/lunch meat/etc.)	-0.0216745	0.707552	0.991073	AFI
genus.Desulfovibrio.id.3173	Corn and its products (corn noodles/corn ballast/etc.)-Meat products (sausage/ham sausage/lunch meat/etc.)	-0.040359	0.484714	0.972288	AFI
genus.Dialister.id.2183	Corn and its products (corn noodles/corn ballast/etc.)-Meat products (sausage/ham sausage/lunch meat/etc.)	0.0283036	0.624	0.986354	AFI
genus.Dielma.id.11380	Corn and its products (corn noodles/corn ballast/etc.)-Meat products (sausage/ham sausage/lunch meat/etc.)	-0.0171014	0.767245	0.994448	AFI
genus.Dorea.id.1997	Corn and its products (corn noodles/corn ballast/etc.)-Meat products (sausage/ham sausage/lunch meat/etc.)	-0.0414214	0.473064	0.97056	AFI
genus.Eggerthella.id.819	Corn and its products (corn noodles/corn ballast/etc.)-Meat products (sausage/ham sausage/lunch meat/etc.)	-0.105093	0.0682008	0.675543	AFI
genus.Eisenbergiella.id.11304	Corn and its products (corn noodles/corn ballast/etc.)-Meat products (sausage/ham sausage/lunch meat/etc.)	-0.0703953	0.222548	0.88724	AFI
genus.Enhydrobacter.id.3713	Corn and its products (corn noodles/corn ballast/etc.)-Meat products (sausage/ham sausage/lunch meat/etc.)	-0.0344053	0.551445	0.980136	AFI
genus.Enterococcus.id.1831	Corn and its products (corn noodles/corn ballast/etc.)-Meat products (sausage/ham sausage/lunch meat/etc.)	-0.0564129	0.328537	0.935391	AFI
genus.Enterorhabdus.id.820	Corn and its products (corn noodles/corn ballast/etc.)-Meat products (sausage/ham sausage/lunch meat/etc.)	-0.0849005	0.141033	0.814247	AFI
genus.Erysipelatoclostridium.id.11381	Corn and its products (corn noodles/corn ballast/etc.)-Meat products (sausage/ham sausage/lunch meat/etc.)	-0.0717933	0.213344	0.880889	AFI
genus.ErysipelotrichaceaeUCG.003.id.11384	Corn and its products (corn noodles/corn ballast/etc.)-Meat products (sausage/ham sausage/lunch meat/etc.)	-0.0604357	0.294982	0.92247	AFI
genus.Escherichia.Shigella.id.3504	Corn and its products (corn noodles/corn ballast/etc.)-Meat products (sausage/ham sausage/lunch meat/etc.)	-0.0214974	0.709678	0.991083	AFI
genus.Eubacterium.id.1932	Corn and its products (corn noodles/corn ballast/etc.)-Meat products (sausage/ham sausage/lunch meat/etc.)	0.00880505	0.878884	0.997674	AFI
genus.Ezakiella.id.11289	Corn and its products (corn noodles/corn ballast/etc.)-Meat products (sausage/ham sausage/lunch meat/etc.)	-0.0628358	0.276367	0.914471	AFI
genus.Faecalibacterium.id.2057	Corn and its products (corn noodles/corn ballast/etc.)-Meat products (sausage/ham sausage/lunch meat/etc.)	0.0185287	0.748309	0.993277	AFI
genus.Faecalitalea.id.11392	Corn and its products (corn noodles/corn ballast/etc.)-Meat products (sausage/ham sausage/lunch meat/etc.)	-0.0551252	0.339716	0.93897	AFI
genus.FamilyXIIIAD3011group.id.11293	Corn and its products (corn noodles/corn ballast/etc.)-Meat products (sausage/ham sausage/lunch meat/etc.)	0.00411476	0.94323	0.99908	AFI
genus.FamilyXIIIUCG.001.id.11294	Corn and its products (corn noodles/corn ballast/etc.)-Meat products (sausage/ham sausage/lunch meat/etc.)	-0.00930869	0.872014	0.99761	AFI
genus.Flavobacterium.id.1142	Corn and its products (corn noodles/corn ballast/etc.)-Meat products (sausage/ham sausage/lunch meat/etc.)	0.0232763	0.687039	0.989963	AFI
genus.Flavonifractor.id.2059	Corn and its products (corn noodles/corn ballast/etc.)-Meat products (sausage/ham sausage/lunch meat/etc.)	0.0461986	0.423527	0.960717	AFI
genus.Fusicatenibacter.id.11305	Corn and its products (corn noodles/corn ballast/etc.)-Meat products (sausage/ham sausage/lunch meat/etc.)	-0.0499994	0.386369	0.951874	AFI
genus.Fusobacterium.id.2210	Corn and its products (corn noodles/corn ballast/etc.)-Meat products (sausage/ham sausage/lunch meat/etc.)	-0.022662	0.694718	0.990645	AFI
genus.Gemella.id.1733	Corn and its products (corn noodles/corn ballast/etc.)-Meat products (sausage/ham sausage/lunch meat/etc.)	-0.0377833	0.513038	0.975839	AFI
genus.Gordonibacter.id.821	Corn and its products (corn noodles/corn ballast/etc.)-Meat products (sausage/ham sausage/lunch meat/etc.)	-0.0570219	0.323334	0.933629	AFI
genus.Granulicatella.id.1821	Corn and its products (corn noodles/corn ballast/etc.)-Meat products (sausage/ham sausage/lunch meat/etc.)	-0.0354093	0.539884	0.979101	AFI
genus.Haemophilus.id.3698	Corn and its products (corn noodles/corn ballast/etc.)-Meat products (sausage/ham sausage/lunch meat/etc.)	0.066699	0.247696	0.900974	AFI
genus.Halomonas.id.3616	Corn and its products (corn noodles/corn ballast/etc.)-Meat products (sausage/ham sausage/lunch meat/etc.)	-0.0067737	0.90668	0.998156	AFI
genus.Herbaspirillum.id.2972	Corn and its products (corn noodles/corn ballast/etc.)-Meat products (sausage/ham sausage/lunch meat/etc.)	-0.0547318	0.342978	0.939738	AFI
genus.Holdemanella.id.11393	Corn and its products (corn noodles/corn ballast/etc.)-Meat products (sausage/ham sausage/lunch meat/etc.)	-0.0543907	0.3462	0.940818	AFI
genus.Holdemania.id.2157	Corn and its products (corn noodles/corn ballast/etc.)-Meat products (sausage/ham sausage/lunch meat/etc.)	-0.068975	0.232044	0.892778	AFI
genus.Howardella.id.2000	Corn and its products (corn noodles/corn ballast/etc.)-Meat products (sausage/ham sausage/lunch meat/etc.)	-0.0566852	0.326204	0.934661	AFI
genus.Hungatella.id.11306	Corn and its products (corn noodles/corn ballast/etc.)-Meat products (sausage/ham sausage/lunch meat/etc.)	-0.0432713	0.453515	0.967176	AFI
genus.Hydrobacter.id.14314	Corn and its products (corn noodles/corn ballast/etc.)-Meat products (sausage/ham sausage/lunch meat/etc.)	-0.00181939	0.974882	0.999733	AFI
genus.Idiomarina.id.3387	Corn and its products (corn noodles/corn ballast/etc.)-Meat products (sausage/ham sausage/lunch meat/etc.)	-0.103643	0.0720979	0.687207	AFI
genus.Intestinibacter.id.11345	Corn and its products (corn noodles/corn ballast/etc.)-Meat products (sausage/ham sausage/lunch meat/etc.)	-0.0670743	0.245194	0.899676	AFI
genus.Intestinimonas.id.2062	Corn and its products (corn noodles/corn ballast/etc.)-Meat products (sausage/ham sausage/lunch meat/etc.)	0.0826086	0.152121	0.826686	AFI
genus.Lachnoclostridium.id.11308	Corn and its products (corn noodles/corn ballast/etc.)-Meat products (sausage/ham sausage/lunch meat/etc.)	0.0479352	0.406297	0.956829	AFI
genus.Lachnospira.id.2004	Corn and its products (corn noodles/corn ballast/etc.)-Meat products (sausage/ham sausage/lunch meat/etc.)	-0.0694407	0.228757	0.890949	AFI
genus.LachnospiraceaeFCS020group.id.11314	Corn and its products (corn noodles/corn ballast/etc.)-Meat products (sausage/ham sausage/lunch meat/etc.)	-0.000448095	0.993813	1	AFI
genus.LachnospiraceaeND3007group.id.11317	Corn and its products (corn noodles/corn ballast/etc.)-Meat products (sausage/ham sausage/lunch meat/etc.)	-0.0485754	0.400265	0.955263	AFI
genus.LachnospiraceaeNK4A136group.id.11319	Corn and its products (corn noodles/corn ballast/etc.)-Meat products (sausage/ham sausage/lunch meat/etc.)	0.0562858	0.329434	0.935864	AFI
genus.LachnospiraceaeUCG.001.id.11321	Corn and its products (corn noodles/corn ballast/etc.)-Meat products (sausage/ham sausage/lunch meat/etc.)	-0.0619919	0.282881	0.917454	AFI
genus.LachnospiraceaeUCG.003.id.11323	Corn and its products (corn noodles/corn ballast/etc.)-Meat products (sausage/ham sausage/lunch meat/etc.)	-0.0122652	0.831896	0.996619	AFI
genus.LachnospiraceaeUCG.004.id.11324	Corn and its products (corn noodles/corn ballast/etc.)-Meat products (sausage/ham sausage/lunch meat/etc.)	0.0633604	0.2722	0.912358	AFI
genus.LachnospiraceaeUCG.010.id.11330	Corn and its products (corn noodles/corn ballast/etc.)-Meat products (sausage/ham sausage/lunch meat/etc.)	0.0356003	0.537488	0.978598	AFI
genus.Lactobacillus.id.1837	Corn and its products (corn noodles/corn ballast/etc.)-Meat products (sausage/ham sausage/lunch meat/etc.)	0.0404	0.484271	0.972197	AFI
genus.Lelliottia.id.14638	Corn and its products (corn noodles/corn ballast/etc.)-Meat products (sausage/ham sausage/lunch meat/etc.)	-0.0282583	0.624744	0.986468	AFI
genus.Marvinbryantia.id.2005	Corn and its products (corn noodles/corn ballast/etc.)-Meat products (sausage/ham sausage/lunch meat/etc.)	-0.0633892	0.272151	0.912293	AFI
genus.Massilia.id.2975	Corn and its products (corn noodles/corn ballast/etc.)-Meat products (sausage/ham sausage/lunch meat/etc.)	-0.00779645	0.892669	0.997995	AFI
genus.Megamonas.id.2184	Corn and its products (corn noodles/corn ballast/etc.)-Meat products (sausage/ham sausage/lunch meat/etc.)	-0.0362869	0.529667	0.978041	AFI
genus.Megasphaera.id.2185	Corn and its products (corn noodles/corn ballast/etc.)-Meat products (sausage/ham sausage/lunch meat/etc.)	-0.122817	0.0329343	0.527859	AFI
genus.Methanobrevibacter.id.123	Corn and its products (corn noodles/corn ballast/etc.)-Meat products (sausage/ham sausage/lunch meat/etc.)	-0.144193	0.0121232	0.350953	AFI
genus.Methylobacterium.id.2497	Corn and its products (corn noodles/corn ballast/etc.)-Meat products (sausage/ham sausage/lunch meat/etc.)	-0.192849	0.000754007	0.0724015	AFI
genus.Mitsuokella.id.2186	Corn and its products (corn noodles/corn ballast/etc.)-Meat products (sausage/ham sausage/lunch meat/etc.)	-0.0862834	0.134649	0.805193	AFI
genus.Mogibacterium.id.1960	Corn and its products (corn noodles/corn ballast/etc.)-Meat products (sausage/ham sausage/lunch meat/etc.)	-0.0232428	0.687467	0.989991	AFI
genus.Neisseria.id.3032	Corn and its products (corn noodles/corn ballast/etc.)-Meat products (sausage/ham sausage/lunch meat/etc.)	-0.040693	0.481104	0.971664	AFI
genus.Nocardiopsis.id.777	Corn and its products (corn noodles/corn ballast/etc.)-Meat products (sausage/ham sausage/lunch meat/etc.)	-0.019096	0.741017	0.992822	AFI
genus.Odoribacter.id.952	Corn and its products (corn noodles/corn ballast/etc.)-Meat products (sausage/ham sausage/lunch meat/etc.)	0.0723745	0.209655	0.878101	AFI
genus.Olsenella.id.822	Corn and its products (corn noodles/corn ballast/etc.)-Meat products (sausage/ham sausage/lunch meat/etc.)	-0.0841928	0.144389	0.818671	AFI
genus.Oscillibacter.id.2063	Corn and its products (corn noodles/corn ballast/etc.)-Meat products (sausage/ham sausage/lunch meat/etc.)	-0.0469937	0.415801	0.959493	AFI
genus.Oscillospira.id.2064	Corn and its products (corn noodles/corn ballast/etc.)-Meat products (sausage/ham sausage/lunch meat/etc.)	0.0599358	0.299183	0.923648	AFI
genus.Oxalobacter.id.2978	Corn and its products (corn noodles/corn ballast/etc.)-Meat products (sausage/ham sausage/lunch meat/etc.)	0.0344488	0.550941	0.980116	AFI
genus.Paeniclostridium.id.14378	Corn and its products (corn noodles/corn ballast/etc.)-Meat products (sausage/ham sausage/lunch meat/etc.)	0.0145333	0.801406	0.995505	AFI
genus.Parabacteroides.id.954	Corn and its products (corn noodles/corn ballast/etc.)-Meat products (sausage/ham sausage/lunch meat/etc.)	0.105882	0.0661478	0.669436	AFI
genus.Paraprevotella.id.962	Corn and its products (corn noodles/corn ballast/etc.)-Meat products (sausage/ham sausage/lunch meat/etc.)	-0.0231493	0.688658	0.9901	AFI
genus.Parasutterella.id.2892	Corn and its products (corn noodles/corn ballast/etc.)-Meat products (sausage/ham sausage/lunch meat/etc.)	0.0602808	0.296405	0.923156	AFI
genus.Parvimonas.id.1945	Corn and its products (corn noodles/corn ballast/etc.)-Meat products (sausage/ham sausage/lunch meat/etc.)	-0.0361118	0.531868	0.978227	AFI
genus.Pelagibacterium.id.2484	Corn and its products (corn noodles/corn ballast/etc.)-Meat products (sausage/ham sausage/lunch meat/etc.)	-0.0870456	0.131226	0.80101	AFI
genus.Pelomonas.id.2945	Corn and its products (corn noodles/corn ballast/etc.)-Meat products (sausage/ham sausage/lunch meat/etc.)	-0.0720746	0.211682	0.879564	AFI
genus.Peptococcus.id.2037	Corn and its products (corn noodles/corn ballast/etc.)-Meat products (sausage/ham sausage/lunch meat/etc.)	-0.00250101	0.965476	0.999529	AFI
genus.Peptoniphilus.id.1946	Corn and its products (corn noodles/corn ballast/etc.)-Meat products (sausage/ham sausage/lunch meat/etc.)	-0.0499901	0.386669	0.951948	AFI
genus.Phascolarctobacterium.id.2168	Corn and its products (corn noodles/corn ballast/etc.)-Meat products (sausage/ham sausage/lunch meat/etc.)	-0.00273104	0.962283	0.999417	AFI
genus.Phreatobacter.id.11439	Corn and its products (corn noodles/corn ballast/etc.)-Meat products (sausage/ham sausage/lunch meat/etc.)	-0.011921	0.836546	0.996646	AFI
genus.Porphyromonas.id.956	Corn and its products (corn noodles/corn ballast/etc.)-Meat products (sausage/ham sausage/lunch meat/etc.)	-0.0659934	0.2529	0.9031	AFI
genus.Prauserella.id.754	Corn and its products (corn noodles/corn ballast/etc.)-Meat products (sausage/ham sausage/lunch meat/etc.)	-0.0143852	0.803388	0.995596	AFI
genus.Prevotella.id.963	Corn and its products (corn noodles/corn ballast/etc.)-Meat products (sausage/ham sausage/lunch meat/etc.)	-0.102109	0.0764374	0.698771	AFI
genus.Prevotella2.id.11180	Corn and its products (corn noodles/corn ballast/etc.)-Meat products (sausage/ham sausage/lunch meat/etc.)	-0.0457679	0.428081	0.961225	AFI
genus.Prevotella6.id.11181	Corn and its products (corn noodles/corn ballast/etc.)-Meat products (sausage/ham sausage/lunch meat/etc.)	-0.0962024	0.095165	0.743134	AFI
genus.Prevotella7.id.11182	Corn and its products (corn noodles/corn ballast/etc.)-Meat products (sausage/ham sausage/lunch meat/etc.)	-0.0388407	0.501308	0.974472	AFI
genus.Prevotella9.id.11183	Corn and its products (corn noodles/corn ballast/etc.)-Meat products (sausage/ham sausage/lunch meat/etc.)	-0.0200314	0.72867	0.992306	AFI
genus.PrevotellaceaeNK3B31group.id.11185	Corn and its products (corn noodles/corn ballast/etc.)-Meat products (sausage/ham sausage/lunch meat/etc.)	0.00666413	0.908183	0.99828	AFI
genus.PrevotellaceaeUCG.001.id.11186	Corn and its products (corn noodles/corn ballast/etc.)-Meat products (sausage/ham sausage/lunch meat/etc.)	-0.0872817	0.13018	0.799672	AFI
genus.Pseudobutyrivibrio.id.2010	Corn and its products (corn noodles/corn ballast/etc.)-Meat products (sausage/ham sausage/lunch meat/etc.)	0.0202011	0.726611	0.992277	AFI
genus.Pseudomonas.id.3723	Corn and its products (corn noodles/corn ballast/etc.)-Meat products (sausage/ham sausage/lunch meat/etc.)	-0.0928978	0.10714	0.764429	AFI
genus.Psychrobacter.id.3716	Corn and its products (corn noodles/corn ballast/etc.)-Meat products (sausage/ham sausage/lunch meat/etc.)	-0.0433782	0.452616	0.966968	AFI
genus.Pyramidobacter.id.3912	Corn and its products (corn noodles/corn ballast/etc.)-Meat products (sausage/ham sausage/lunch meat/etc.)	-0.0407243	0.480766	0.971658	AFI
genus.Ralstonia.id.2909	Corn and its products (corn noodles/corn ballast/etc.)-Meat products (sausage/ham sausage/lunch meat/etc.)	-0.0111509	0.846884	0.997008	AFI
genus.Rheinheimera.id.3426	Corn and its products (corn noodles/corn ballast/etc.)-Meat products (sausage/ham sausage/lunch meat/etc.)	-9.47599e-05	0.998692	1	AFI
genus.RikenellaceaeRC9gutgroup.id.11191	Corn and its products (corn noodles/corn ballast/etc.)-Meat products (sausage/ham sausage/lunch meat/etc.)	-0.0909473	0.114747	0.776845	AFI
genus.Romboutsia.id.11347	Corn and its products (corn noodles/corn ballast/etc.)-Meat products (sausage/ham sausage/lunch meat/etc.)	-0.133634	0.0202339	0.438595	AFI
genus.Roseburia.id.2012	Corn and its products (corn noodles/corn ballast/etc.)-Meat products (sausage/ham sausage/lunch meat/etc.)	0.01367	0.812873	0.995949	AFI
genus.Rothia.id.646	Corn and its products (corn noodles/corn ballast/etc.)-Meat products (sausage/ham sausage/lunch meat/etc.)	-0.065549	0.256116	0.904313	AFI
genus.Ruminiclostridium5.id.11355	Corn and its products (corn noodles/corn ballast/etc.)-Meat products (sausage/ham sausage/lunch meat/etc.)	0.00609404	0.91596	0.998494	AFI
genus.Ruminiclostridium6.id.11356	Corn and its products (corn noodles/corn ballast/etc.)-Meat products (sausage/ham sausage/lunch meat/etc.)	-0.0784396	0.173963	0.848963	AFI
genus.Ruminiclostridium9.id.11357	Corn and its products (corn noodles/corn ballast/etc.)-Meat products (sausage/ham sausage/lunch meat/etc.)	0.0553165	0.337841	0.93822	AFI
genus.RuminococcaceaeNK4A214group.id.11358	Corn and its products (corn noodles/corn ballast/etc.)-Meat products (sausage/ham sausage/lunch meat/etc.)	-0.0769387	0.182268	0.856639	AFI
genus.RuminococcaceaeUCG.002.id.11360	Corn and its products (corn noodles/corn ballast/etc.)-Meat products (sausage/ham sausage/lunch meat/etc.)	-0.0460657	0.424863	0.960957	AFI
genus.RuminococcaceaeUCG.003.id.11361	Corn and its products (corn noodles/corn ballast/etc.)-Meat products (sausage/ham sausage/lunch meat/etc.)	0.0180747	0.754276	0.993572	AFI
genus.RuminococcaceaeUCG.004.id.11362	Corn and its products (corn noodles/corn ballast/etc.)-Meat products (sausage/ham sausage/lunch meat/etc.)	-0.0213659	0.71153	0.991083	AFI
genus.RuminococcaceaeUCG.005.id.11363	Corn and its products (corn noodles/corn ballast/etc.)-Meat products (sausage/ham sausage/lunch meat/etc.)	-0.0640095	0.26731	0.910361	AFI
genus.RuminococcaceaeUCG.009.id.11366	Corn and its products (corn noodles/corn ballast/etc.)-Meat products (sausage/ham sausage/lunch meat/etc.)	-0.0291192	0.614229	0.98552	AFI
genus.RuminococcaceaeUCG.010.id.11367	Corn and its products (corn noodles/corn ballast/etc.)-Meat products (sausage/ham sausage/lunch meat/etc.)	-0.00481598	0.933576	0.998788	AFI
genus.RuminococcaceaeUCG.013.id.11370	Corn and its products (corn noodles/corn ballast/etc.)-Meat products (sausage/ham sausage/lunch meat/etc.)	-0.0255928	0.657601	0.988471	AFI
genus.RuminococcaceaeUCG.014.id.11371	Corn and its products (corn noodles/corn ballast/etc.)-Meat products (sausage/ham sausage/lunch meat/etc.)	-0.0507963	0.378838	0.949416	AFI
genus.Ruminococcus1.id.11373	Corn and its products (corn noodles/corn ballast/etc.)-Meat products (sausage/ham sausage/lunch meat/etc.)	-0.0329488	0.568223	0.981449	AFI
genus.Ruminococcus2.id.11374	Corn and its products (corn noodles/corn ballast/etc.)-Meat products (sausage/ham sausage/lunch meat/etc.)	-0.0330673	0.566832	0.981261	AFI
genus.Saccharopolyspora.id.757	Corn and its products (corn noodles/corn ballast/etc.)-Meat products (sausage/ham sausage/lunch meat/etc.)	-0.00969862	0.866702	0.997355	AFI
genus.Sellimonas.id.14369	Corn and its products (corn noodles/corn ballast/etc.)-Meat products (sausage/ham sausage/lunch meat/etc.)	-0.014588	0.800674	0.995505	AFI
genus.Senegalimassilia.id.11160	Corn and its products (corn noodles/corn ballast/etc.)-Meat products (sausage/ham sausage/lunch meat/etc.)	-0.0426709	0.460027	0.968458	AFI
genus.Simplicispira.id.2957	Corn and its products (corn noodles/corn ballast/etc.)-Meat products (sausage/ham sausage/lunch meat/etc.)	-0.0890035	0.122742	0.788841	AFI
genus.Slackia.id.825	Corn and its products (corn noodles/corn ballast/etc.)-Meat products (sausage/ham sausage/lunch meat/etc.)	-0.0732849	0.204091	0.874174	AFI
genus.Solobacterium.id.2161	Corn and its products (corn noodles/corn ballast/etc.)-Meat products (sausage/ham sausage/lunch meat/etc.)	-0.0312045	0.589087	0.983011	AFI
genus.Sphingomonas.id.2852	Corn and its products (corn noodles/corn ballast/etc.)-Meat products (sausage/ham sausage/lunch meat/etc.)	-0.0210434	0.715694	0.991083	AFI
genus.Staphylococcus.id.1780	Corn and its products (corn noodles/corn ballast/etc.)-Meat products (sausage/ham sausage/lunch meat/etc.)	-0.0427186	0.459525	0.968291	AFI
genus.Stenotrophomonas.id.3818	Corn and its products (corn noodles/corn ballast/etc.)-Meat products (sausage/ham sausage/lunch meat/etc.)	-0.0570039	0.323487	0.933778	AFI
genus.Streptococcus.id.1853	Corn and its products (corn noodles/corn ballast/etc.)-Meat products (sausage/ham sausage/lunch meat/etc.)	-0.0700798	0.224494	0.888255	AFI
genus.Subdoligranulum.id.2070	Corn and its products (corn noodles/corn ballast/etc.)-Meat products (sausage/ham sausage/lunch meat/etc.)	-0.0469153	0.416365	0.959542	AFI
genus.Sutterella.id.2896	Corn and its products (corn noodles/corn ballast/etc.)-Meat products (sausage/ham sausage/lunch meat/etc.)	0.0130649	0.821014	0.99637	AFI
genus.Terrisporobacter.id.11348	Corn and its products (corn noodles/corn ballast/etc.)-Meat products (sausage/ham sausage/lunch meat/etc.)	-0.113864	0.0480439	0.606068	AFI
genus.Turicibacter.id.2162	Corn and its products (corn noodles/corn ballast/etc.)-Meat products (sausage/ham sausage/lunch meat/etc.)	-0.0790193	0.170794	0.845932	AFI
genus.Tyzzerella.id.11334	Corn and its products (corn noodles/corn ballast/etc.)-Meat products (sausage/ham sausage/lunch meat/etc.)	0.0483602	0.402359	0.955891	AFI
genus.Tyzzerella3.id.11335	Corn and its products (corn noodles/corn ballast/etc.)-Meat products (sausage/ham sausage/lunch meat/etc.)	-0.0600656	0.298136	0.923648	AFI
genus.Tyzzerella4.id.11336	Corn and its products (corn noodles/corn ballast/etc.)-Meat products (sausage/ham sausage/lunch meat/etc.)	-0.112181	0.0514677	0.619971	AFI
genus.unknowngenus.id.1000000005	Corn and its products (corn noodles/corn ballast/etc.)-Meat products (sausage/ham sausage/lunch meat/etc.)	-0.137454	0.0169019	0.405942	AFI
genus.unknowngenus.id.1000000017	Corn and its products (corn noodles/corn ballast/etc.)-Meat products (sausage/ham sausage/lunch meat/etc.)	-0.0728899	0.206421	0.8755	AFI
genus.unknowngenus.id.1000001215	Corn and its products (corn noodles/corn ballast/etc.)-Meat products (sausage/ham sausage/lunch meat/etc.)	0.0551716	0.339309	0.93873	AFI
genus.unknowngenus.id.1000003999	Corn and its products (corn noodles/corn ballast/etc.)-Meat products (sausage/ham sausage/lunch meat/etc.)	-0.0726157	0.208263	0.876994	AFI
genus.unknowngenus.id.1000005472	Corn and its products (corn noodles/corn ballast/etc.)-Meat products (sausage/ham sausage/lunch meat/etc.)	-0.0923887	0.109058	0.767767	AFI
genus.unknowngenus.id.1000005479	Corn and its products (corn noodles/corn ballast/etc.)-Meat products (sausage/ham sausage/lunch meat/etc.)	0.0341796	0.553853	0.980343	AFI
genus.unknowngenus.id.1000010972	Corn and its products (corn noodles/corn ballast/etc.)-Meat products (sausage/ham sausage/lunch meat/etc.)	-0.0269275	0.641148	0.987457	AFI
genus.unknowngenus.id.1000013899	Corn and its products (corn noodles/corn ballast/etc.)-Meat products (sausage/ham sausage/lunch meat/etc.)	-0.110706	0.0546308	0.63176	AFI
genus.unknowngenus.id.1000043796	Corn and its products (corn noodles/corn ballast/etc.)-Meat products (sausage/ham sausage/lunch meat/etc.)	0.0587411	0.308936	0.927351	AFI
genus.unknowngenus.id.1252	Corn and its products (corn noodles/corn ballast/etc.)-Meat products (sausage/ham sausage/lunch meat/etc.)	-0.045627	0.429507	0.961677	AFI
genus.unknowngenus.id.1868	Corn and its products (corn noodles/corn ballast/etc.)-Meat products (sausage/ham sausage/lunch meat/etc.)	-0.0496152	0.390245	0.952863	AFI
genus.unknowngenus.id.2001	Corn and its products (corn noodles/corn ballast/etc.)-Meat products (sausage/ham sausage/lunch meat/etc.)	-0.0053205	0.926636	0.998788	AFI
genus.unknowngenus.id.2041	Corn and its products (corn noodles/corn ballast/etc.)-Meat products (sausage/ham sausage/lunch meat/etc.)	-0.0322726	0.576395	0.982169	AFI
genus.unknowngenus.id.2071	Corn and its products (corn noodles/corn ballast/etc.)-Meat products (sausage/ham sausage/lunch meat/etc.)	-0.0195611	0.734943	0.992629	AFI
genus.unknowngenus.id.2393	Corn and its products (corn noodles/corn ballast/etc.)-Meat products (sausage/ham sausage/lunch meat/etc.)	-0.0216103	0.708223	0.991073	AFI
genus.unknowngenus.id.826	Corn and its products (corn noodles/corn ballast/etc.)-Meat products (sausage/ham sausage/lunch meat/etc.)	-0.0274714	0.634422	0.987197	AFI
genus.unknowngenus.id.964	Corn and its products (corn noodles/corn ballast/etc.)-Meat products (sausage/ham sausage/lunch meat/etc.)	-0.0581756	0.313625	0.929154	AFI
genus.Veillonella.id.2198	Corn and its products (corn noodles/corn ballast/etc.)-Meat products (sausage/ham sausage/lunch meat/etc.)	0.136596	0.0176059	0.412931	AFI
genus.Vibrionimonas.id.13914	Corn and its products (corn noodles/corn ballast/etc.)-Meat products (sausage/ham sausage/lunch meat/etc.)	0.00688589	0.905141	0.998156	AFI
genus.Weissella.id.1843	Corn and its products (corn noodles/corn ballast/etc.)-Meat products (sausage/ham sausage/lunch meat/etc.)	-0.0164573	0.775774	0.994865	AFI
genus.Clostridiuminnocuumgroup.id.14397	Corn and its products (corn noodles/corn ballast/etc.)-Animal offal	0.00508622	0.898215	0.99814	AFI
genus.Eubacteriumbrachygroup.id.11296	Corn and its products (corn noodles/corn ballast/etc.)-Animal offal	-0.0179181	0.652229	0.98833	AFI
genus.Eubacteriumcoprostanoligenesgroup.id.11375	Corn and its products (corn noodles/corn ballast/etc.)-Animal offal	-0.0395911	0.319115	0.93169	AFI
genus.Eubacteriumeligensgroup.id.14372	Corn and its products (corn noodles/corn ballast/etc.)-Animal offal	-0.0302369	0.446781	0.965659	AFI
genus.Eubacteriumfissicatenagroup.id.14373	Corn and its products (corn noodles/corn ballast/etc.)-Animal offal	0.00701247	0.860009	0.997264	AFI
genus.Eubacteriumhalliigroup.id.11338	Corn and its products (corn noodles/corn ballast/etc.)-Animal offal	-0.0243542	0.540148	0.979101	AFI
genus.Eubacteriumnodatumgroup.id.11297	Corn and its products (corn noodles/corn ballast/etc.)-Animal offal	0.0131409	0.741021	0.992822	AFI
genus.Eubacteriumrectalegroup.id.14374	Corn and its products (corn noodles/corn ballast/etc.)-Animal offal	0.0762733	0.0547429	0.632158	AFI
genus.Eubacteriumruminantiumgroup.id.11340	Corn and its products (corn noodles/corn ballast/etc.)-Animal offal	-0.0626677	0.114654	0.776776	AFI
genus.Eubacteriumventriosumgroup.id.11341	Corn and its products (corn noodles/corn ballast/etc.)-Animal offal	0.00745039	0.851324	0.997127	AFI
genus.Eubacteriumxylanophilumgroup.id.14375	Corn and its products (corn noodles/corn ballast/etc.)-Animal offal	0.0104523	0.792644	0.995505	AFI
genus.Ruminococcusgauvreauiigroup.id.11342	Corn and its products (corn noodles/corn ballast/etc.)-Animal offal	0.0604509	0.128083	0.796851	AFI
genus.Ruminococcusgnavusgroup.id.14376	Corn and its products (corn noodles/corn ballast/etc.)-Animal offal	0.0103514	0.794546	0.995505	AFI
genus.Ruminococcustorquesgroup.id.14377	Corn and its products (corn noodles/corn ballast/etc.)-Animal offal	0.0400751	0.313231	0.929137	AFI
genus.Abiotrophia.id.1803	Corn and its products (corn noodles/corn ballast/etc.)-Animal offal	-0.0561131	0.157852	0.833795	AFI
genus.Acidaminococcus.id.2167	Corn and its products (corn noodles/corn ballast/etc.)-Animal offal	-0.0686645	0.0838228	0.717306	AFI
genus.Acinetobacter.id.3711	Corn and its products (corn noodles/corn ballast/etc.)-Animal offal	-0.00987146	0.803926	0.99563	AFI
genus.Actinomyces.id.423	Corn and its products (corn noodles/corn ballast/etc.)-Animal offal	-0.0124465	0.754253	0.993572	AFI
genus.Adlercreutzia.id.812	Corn and its products (corn noodles/corn ballast/etc.)-Animal offal	0.0177634	0.655036	0.988471	AFI
genus.Akkermansia.id.4037	Corn and its products (corn noodles/corn ballast/etc.)-Animal offal	-0.0319277	0.421773	0.960414	AFI
genus.Aliihoeflea.id.2512	Corn and its products (corn noodles/corn ballast/etc.)-Animal offal	0.00414463	0.916982	0.998494	AFI
genus.Alistipes.id.968	Corn and its products (corn noodles/corn ballast/etc.)-Animal offal	0.0117859	0.766847	0.994448	AFI
genus.Allisonella.id.2174	Corn and its products (corn noodles/corn ballast/etc.)-Animal offal	0.0407181	0.305615	0.926146	AFI
genus.Alloprevotella.id.961	Corn and its products (corn noodles/corn ballast/etc.)-Animal offal	0.0189722	0.63323	0.987155	AFI
genus.Anaerofilum.id.2053	Corn and its products (corn noodles/corn ballast/etc.)-Animal offal	-0.0215563	0.587684	0.982872	AFI
genus.Anaerostipes.id.1991	Corn and its products (corn noodles/corn ballast/etc.)-Animal offal	0.00515727	0.896801	0.99814	AFI
genus.Anaerotruncus.id.2054	Corn and its products (corn noodles/corn ballast/etc.)-Animal offal	-0.0269866	0.49725	0.974162	AFI
genus.Atopobium.id.814	Corn and its products (corn noodles/corn ballast/etc.)-Animal offal	0.0353416	0.373948	0.947737	AFI
genus.Bacteroides.id.918	Corn and its products (corn noodles/corn ballast/etc.)-Animal offal	0.0376995	0.342798	0.939738	AFI
genus.Barnesiella.id.944	Corn and its products (corn noodles/corn ballast/etc.)-Animal offal	-0.0214774	0.589053	0.983011	AFI
genus.Bifidobacterium.id.436	Corn and its products (corn noodles/corn ballast/etc.)-Animal offal	-0.0434707	0.273967	0.913391	AFI
genus.Bilophila.id.3170	Corn and its products (corn noodles/corn ballast/etc.)-Animal offal	-0.017574	0.658395	0.988471	AFI
genus.Blastomonas.id.2845	Corn and its products (corn noodles/corn ballast/etc.)-Animal offal	-0.000350771	0.992961	1	AFI
genus.Blautia.id.1992	Corn and its products (corn noodles/corn ballast/etc.)-Animal offal	0.00688129	0.862564	0.997264	AFI
genus.Brachybacterium.id.535	Corn and its products (corn noodles/corn ballast/etc.)-Animal offal	0.0664927	0.0941081	0.741123	AFI
genus.Bradyrhizobium.id.2448	Corn and its products (corn noodles/corn ballast/etc.)-Animal offal	0.0700061	0.0779399	0.702425	AFI
genus.Brevibacterium.id.522	Corn and its products (corn noodles/corn ballast/etc.)-Animal offal	0.0255408	0.520584	0.97673	AFI
genus.Brevundimonas.id.2390	Corn and its products (corn noodles/corn ballast/etc.)-Animal offal	0.0138834	0.726956	0.992306	AFI
genus.Brochothrix.id.1738	Corn and its products (corn noodles/corn ballast/etc.)-Animal offal	0.0490101	0.217456	0.883903	AFI
genus.Brucella.id.2457	Corn and its products (corn noodles/corn ballast/etc.)-Animal offal	0.0119773	0.763236	0.994111	AFI
genus.Butyricicoccus.id.2055	Corn and its products (corn noodles/corn ballast/etc.)-Animal offal	0.0359179	0.366104	0.9461	AFI
genus.Butyricimonas.id.945	Corn and its products (corn noodles/corn ballast/etc.)-Animal offal	0.00591781	0.881654	0.997674	AFI
genus.CandidatusSoleaferrea.id.11350	Corn and its products (corn noodles/corn ballast/etc.)-Animal offal	0.0565798	0.154418	0.829641	AFI
genus.CandidatusStoquefichus.id.11379	Corn and its products (corn noodles/corn ballast/etc.)-Animal offal	0.032346	0.415816	0.959511	AFI
genus.Catabacter.id.11282	Corn and its products (corn noodles/corn ballast/etc.)-Animal offal	0.0207747	0.601301	0.984372	AFI
genus.Catenibacterium.id.2153	Corn and its products (corn noodles/corn ballast/etc.)-Animal offal	0.00177464	0.964401	0.999417	AFI
genus.Cetobacterium.id.2209	Corn and its products (corn noodles/corn ballast/etc.)-Animal offal	0.00462191	0.907463	0.99828	AFI
genus.Christensenella.id.1867	Corn and its products (corn noodles/corn ballast/etc.)-Animal offal	0.0405003	0.308212	0.92709	AFI
genus.ChristensenellaceaeR.7group.id.11283	Corn and its products (corn noodles/corn ballast/etc.)-Animal offal	-0.00712523	0.857782	0.997264	AFI
genus.Chryseobacterium.id.1126	Corn and its products (corn noodles/corn ballast/etc.)-Animal offal	-0.0526806	0.184901	0.859146	AFI
genus.Cloacibacillus.id.3908	Corn and its products (corn noodles/corn ballast/etc.)-Animal offal	-0.0287324	0.46983	0.969997	AFI
genus.Clostridiumsensustricto1.id.1873	Corn and its products (corn noodles/corn ballast/etc.)-Animal offal	-0.0566505	0.153866	0.829063	AFI
genus.Collinsella.id.815	Corn and its products (corn noodles/corn ballast/etc.)-Animal offal	0.0384756	0.333043	0.936474	AFI
genus.Comamonas.id.2925	Corn and its products (corn noodles/corn ballast/etc.)-Animal offal	-0.0429825	0.279479	0.915576	AFI
genus.Coprobacillus.id.2154	Corn and its products (corn noodles/corn ballast/etc.)-Animal offal	-0.00152105	0.969485	0.999675	AFI
genus.Coprococcus1.id.11301	Corn and its products (corn noodles/corn ballast/etc.)-Animal offal	0.0269365	0.498049	0.974162	AFI
genus.Coprococcus2.id.11302	Corn and its products (corn noodles/corn ballast/etc.)-Animal offal	-0.0663366	0.0948786	0.742614	AFI
genus.Coprococcus3.id.11303	Corn and its products (corn noodles/corn ballast/etc.)-Animal offal	0.0479125	0.227944	0.890489	AFI
genus.Corynebacterium.id.449	Corn and its products (corn noodles/corn ballast/etc.)-Animal offal	-0.00160611	0.96778	0.999639	AFI
genus.Corynebacterium1.id.11143	Corn and its products (corn noodles/corn ballast/etc.)-Animal offal	-0.0170841	0.667422	0.988663	AFI
genus.DefluviitaleaceaeUCG.011.id.11287	Corn and its products (corn noodles/corn ballast/etc.)-Animal offal	0.0046756	0.906393	0.998156	AFI
genus.Delftia.id.2927	Corn and its products (corn noodles/corn ballast/etc.)-Animal offal	0.0305014	0.442918	0.965027	AFI
genus.Desulfovibrio.id.3173	Corn and its products (corn noodles/corn ballast/etc.)-Animal offal	0.00709617	0.858317	0.997264	AFI
genus.Dialister.id.2183	Corn and its products (corn noodles/corn ballast/etc.)-Animal offal	0.0166366	0.67555	0.989223	AFI
genus.Dielma.id.11380	Corn and its products (corn noodles/corn ballast/etc.)-Animal offal	0.03938	0.321795	0.933034	AFI
genus.Dorea.id.1997	Corn and its products (corn noodles/corn ballast/etc.)-Animal offal	0.00711234	0.857997	0.997264	AFI
genus.Eggerthella.id.819	Corn and its products (corn noodles/corn ballast/etc.)-Animal offal	-0.0788656	0.0469746	0.601247	AFI
genus.Eisenbergiella.id.11304	Corn and its products (corn noodles/corn ballast/etc.)-Animal offal	-0.0192777	0.627768	0.986962	AFI
genus.Enhydrobacter.id.3713	Corn and its products (corn noodles/corn ballast/etc.)-Animal offal	0.0254005	0.522879	0.976937	AFI
genus.Enterococcus.id.1831	Corn and its products (corn noodles/corn ballast/etc.)-Animal offal	0.0187161	0.637824	0.987347	AFI
genus.Enterorhabdus.id.820	Corn and its products (corn noodles/corn ballast/etc.)-Animal offal	-0.0328404	0.408722	0.957455	AFI
genus.Erysipelatoclostridium.id.11381	Corn and its products (corn noodles/corn ballast/etc.)-Animal offal	-0.0472138	0.234806	0.894307	AFI
genus.ErysipelotrichaceaeUCG.003.id.11384	Corn and its products (corn noodles/corn ballast/etc.)-Animal offal	0.0145063	0.715152	0.991083	AFI
genus.Escherichia.Shigella.id.3504	Corn and its products (corn noodles/corn ballast/etc.)-Animal offal	-0.0147753	0.710107	0.991083	AFI
genus.Eubacterium.id.1932	Corn and its products (corn noodles/corn ballast/etc.)-Animal offal	0.00161134	0.967675	0.999618	AFI
genus.Ezakiella.id.11289	Corn and its products (corn noodles/corn ballast/etc.)-Animal offal	-0.0111771	0.778628	0.994999	AFI
genus.Faecalibacterium.id.2057	Corn and its products (corn noodles/corn ballast/etc.)-Animal offal	-0.0260852	0.511629	0.975748	AFI
genus.Faecalitalea.id.11392	Corn and its products (corn noodles/corn ballast/etc.)-Animal offal	0.0464461	0.242513	0.898677	AFI
genus.FamilyXIIIAD3011group.id.11293	Corn and its products (corn noodles/corn ballast/etc.)-Animal offal	0.054768	0.168072	0.843962	AFI
genus.FamilyXIIIUCG.001.id.11294	Corn and its products (corn noodles/corn ballast/etc.)-Animal offal	-0.0051957	0.896036	0.998126	AFI
genus.Flavobacterium.id.1142	Corn and its products (corn noodles/corn ballast/etc.)-Animal offal	-0.0206212	0.603991	0.984726	AFI
genus.Flavonifractor.id.2059	Corn and its products (corn noodles/corn ballast/etc.)-Animal offal	0.00224279	0.955007	0.999229	AFI
genus.Fusicatenibacter.id.11305	Corn and its products (corn noodles/corn ballast/etc.)-Animal offal	0.0110241	0.781521	0.995161	AFI
genus.Fusobacterium.id.2210	Corn and its products (corn noodles/corn ballast/etc.)-Animal offal	0.0163341	0.681121	0.989613	AFI
genus.Gemella.id.1733	Corn and its products (corn noodles/corn ballast/etc.)-Animal offal	0.0245381	0.537093	0.978547	AFI
genus.Gordonibacter.id.821	Corn and its products (corn noodles/corn ballast/etc.)-Animal offal	-0.0586978	0.139542	0.811923	AFI
genus.Granulicatella.id.1821	Corn and its products (corn noodles/corn ballast/etc.)-Animal offal	0.0276466	0.486785	0.972682	AFI
genus.Haemophilus.id.3698	Corn and its products (corn noodles/corn ballast/etc.)-Animal offal	-0.0152737	0.70079	0.990947	AFI
genus.Halomonas.id.3616	Corn and its products (corn noodles/corn ballast/etc.)-Animal offal	0.0148565	0.708661	0.991083	AFI
genus.Herbaspirillum.id.2972	Corn and its products (corn noodles/corn ballast/etc.)-Animal offal	0.00713728	0.857505	0.997264	AFI
genus.Holdemanella.id.11393	Corn and its products (corn noodles/corn ballast/etc.)-Animal offal	-0.0149434	0.706959	0.991073	AFI
genus.Holdemania.id.2157	Corn and its products (corn noodles/corn ballast/etc.)-Animal offal	0.00229856	0.953902	0.999229	AFI
genus.Howardella.id.2000	Corn and its products (corn noodles/corn ballast/etc.)-Animal offal	0.0311496	0.433282	0.962656	AFI
genus.Hungatella.id.11306	Corn and its products (corn noodles/corn ballast/etc.)-Animal offal	-0.0588207	0.138714	0.810904	AFI
genus.Hydrobacter.id.14314	Corn and its products (corn noodles/corn ballast/etc.)-Animal offal	0.00941077	0.812904	0.995951	AFI
genus.Idiomarina.id.3387	Corn and its products (corn noodles/corn ballast/etc.)-Animal offal	0.0610958	0.124056	0.79068	AFI
genus.Intestinibacter.id.11345	Corn and its products (corn noodles/corn ballast/etc.)-Animal offal	-0.0373673	0.34707	0.941249	AFI
genus.Intestinimonas.id.2062	Corn and its products (corn noodles/corn ballast/etc.)-Animal offal	0.00476638	0.904584	0.998156	AFI
genus.Lachnoclostridium.id.11308	Corn and its products (corn noodles/corn ballast/etc.)-Animal offal	0.0241148	0.544041	0.979376	AFI
genus.Lachnospira.id.2004	Corn and its products (corn noodles/corn ballast/etc.)-Animal offal	0.0261331	0.510854	0.975627	AFI
genus.LachnospiraceaeFCS020group.id.11314	Corn and its products (corn noodles/corn ballast/etc.)-Animal offal	0.0427178	0.282453	0.917363	AFI
genus.LachnospiraceaeND3007group.id.11317	Corn and its products (corn noodles/corn ballast/etc.)-Animal offal	0.0393555	0.322098	0.933173	AFI
genus.LachnospiraceaeNK4A136group.id.11319	Corn and its products (corn noodles/corn ballast/etc.)-Animal offal	0.032578	0.412375	0.95854	AFI
genus.LachnospiraceaeUCG.001.id.11321	Corn and its products (corn noodles/corn ballast/etc.)-Animal offal	-0.023855	0.548488	0.979728	AFI
genus.LachnospiraceaeUCG.003.id.11323	Corn and its products (corn noodles/corn ballast/etc.)-Animal offal	-0.00492326	0.901459	0.998156	AFI
genus.LachnospiraceaeUCG.004.id.11324	Corn and its products (corn noodles/corn ballast/etc.)-Animal offal	0.00667597	0.866662	0.997355	AFI
genus.LachnospiraceaeUCG.010.id.11330	Corn and its products (corn noodles/corn ballast/etc.)-Animal offal	0.0592722	0.135675	0.806877	AFI
genus.Lactobacillus.id.1837	Corn and its products (corn noodles/corn ballast/etc.)-Animal offal	0.0233783	0.556509	0.980552	AFI
genus.Lelliottia.id.14638	Corn and its products (corn noodles/corn ballast/etc.)-Animal offal	-0.0545778	0.169556	0.845428	AFI
genus.Marvinbryantia.id.2005	Corn and its products (corn noodles/corn ballast/etc.)-Animal offal	-0.00656096	0.868938	0.997449	AFI
genus.Massilia.id.2975	Corn and its products (corn noodles/corn ballast/etc.)-Animal offal	-0.00284978	0.942864	0.99908	AFI
genus.Megamonas.id.2184	Corn and its products (corn noodles/corn ballast/etc.)-Animal offal	0.0375046	0.3453	0.94072	AFI
genus.Megasphaera.id.2185	Corn and its products (corn noodles/corn ballast/etc.)-Animal offal	0.00045929	0.990784	1	AFI
genus.Methanobrevibacter.id.123	Corn and its products (corn noodles/corn ballast/etc.)-Animal offal	-0.0737058	0.063426	0.661156	AFI
genus.Methylobacterium.id.2497	Corn and its products (corn noodles/corn ballast/etc.)-Animal offal	-0.0440024	0.268217	0.910674	AFI
genus.Mitsuokella.id.2186	Corn and its products (corn noodles/corn ballast/etc.)-Animal offal	-0.00184035	0.963084	0.999417	AFI
genus.Mogibacterium.id.1960	Corn and its products (corn noodles/corn ballast/etc.)-Animal offal	-0.00752214	0.849951	0.997077	AFI
genus.Neisseria.id.3032	Corn and its products (corn noodles/corn ballast/etc.)-Animal offal	-0.0284631	0.474003	0.970764	AFI
genus.Nocardiopsis.id.777	Corn and its products (corn noodles/corn ballast/etc.)-Animal offal	0.104282	0.00854307	0.295727	AFI
genus.Odoribacter.id.952	Corn and its products (corn noodles/corn ballast/etc.)-Animal offal	0.0393075	0.322689	0.933389	AFI
genus.Olsenella.id.822	Corn and its products (corn noodles/corn ballast/etc.)-Animal offal	-0.0479706	0.22738	0.889888	AFI
genus.Oscillibacter.id.2063	Corn and its products (corn noodles/corn ballast/etc.)-Animal offal	-0.0099415	0.802564	0.995505	AFI
genus.Oscillospira.id.2064	Corn and its products (corn noodles/corn ballast/etc.)-Animal offal	0.0141054	0.722768	0.991742	AFI
genus.Oxalobacter.id.2978	Corn and its products (corn noodles/corn ballast/etc.)-Animal offal	-0.00427506	0.914379	0.998494	AFI
genus.Paeniclostridium.id.14378	Corn and its products (corn noodles/corn ballast/etc.)-Animal offal	0.0542752	0.171937	0.846889	AFI
genus.Parabacteroides.id.954	Corn and its products (corn noodles/corn ballast/etc.)-Animal offal	0.00965962	0.807999	0.995833	AFI
genus.Paraprevotella.id.962	Corn and its products (corn noodles/corn ballast/etc.)-Animal offal	0.0149539	0.70684	0.991073	AFI
genus.Parasutterella.id.2892	Corn and its products (corn noodles/corn ballast/etc.)-Animal offal	0.0642271	0.105888	0.76211	AFI
genus.Parvimonas.id.1945	Corn and its products (corn noodles/corn ballast/etc.)-Animal offal	-0.0453197	0.254138	0.903723	AFI
genus.Pelagibacterium.id.2484	Corn and its products (corn noodles/corn ballast/etc.)-Animal offal	-0.0222627	0.575503	0.982165	AFI
genus.Pelomonas.id.2945	Corn and its products (corn noodles/corn ballast/etc.)-Animal offal	0.0130512	0.742726	0.992961	AFI
genus.Peptococcus.id.2037	Corn and its products (corn noodles/corn ballast/etc.)-Animal offal	-0.0169963	0.66903	0.988917	AFI
genus.Peptoniphilus.id.1946	Corn and its products (corn noodles/corn ballast/etc.)-Animal offal	-0.0130638	0.742486	0.992961	AFI
genus.Phascolarctobacterium.id.2168	Corn and its products (corn noodles/corn ballast/etc.)-Animal offal	0.0153799	0.698811	0.990841	AFI
genus.Phreatobacter.id.11439	Corn and its products (corn noodles/corn ballast/etc.)-Animal offal	0.0251668	0.526712	0.977578	AFI
genus.Porphyromonas.id.956	Corn and its products (corn noodles/corn ballast/etc.)-Animal offal	-0.0319878	0.421001	0.960347	AFI
genus.Prauserella.id.754	Corn and its products (corn noodles/corn ballast/etc.)-Animal offal	0.0461721	0.245305	0.899754	AFI
genus.Prevotella.id.963	Corn and its products (corn noodles/corn ballast/etc.)-Animal offal	-0.0406602	0.306304	0.926417	AFI
genus.Prevotella2.id.11180	Corn and its products (corn noodles/corn ballast/etc.)-Animal offal	0.00451717	0.909551	0.99838	AFI
genus.Prevotella6.id.11181	Corn and its products (corn noodles/corn ballast/etc.)-Animal offal	-0.0499783	0.208494	0.877118	AFI
genus.Prevotella7.id.11182	Corn and its products (corn noodles/corn ballast/etc.)-Animal offal	0.0269837	0.497296	0.974162	AFI
genus.Prevotella9.id.11183	Corn and its products (corn noodles/corn ballast/etc.)-Animal offal	0.0141134	0.722544	0.991742	AFI
genus.PrevotellaceaeNK3B31group.id.11185	Corn and its products (corn noodles/corn ballast/etc.)-Animal offal	-0.0121696	0.759549	0.993859	AFI
genus.PrevotellaceaeUCG.001.id.11186	Corn and its products (corn noodles/corn ballast/etc.)-Animal offal	-0.0718771	0.0702929	0.681878	AFI
genus.Pseudobutyrivibrio.id.2010	Corn and its products (corn noodles/corn ballast/etc.)-Animal offal	0.0573076	0.149176	0.824138	AFI
genus.Pseudomonas.id.3723	Corn and its products (corn noodles/corn ballast/etc.)-Animal offal	0.0363695	0.360202	0.944034	AFI
genus.Psychrobacter.id.3716	Corn and its products (corn noodles/corn ballast/etc.)-Animal offal	0.0172694	0.664034	0.98851	AFI
genus.Pyramidobacter.id.3912	Corn and its products (corn noodles/corn ballast/etc.)-Animal offal	-0.0098279	0.804774	0.995631	AFI
genus.Ralstonia.id.2909	Corn and its products (corn noodles/corn ballast/etc.)-Animal offal	0.0728199	0.0666901	0.670748	AFI
genus.Rheinheimera.id.3426	Corn and its products (corn noodles/corn ballast/etc.)-Animal offal	0.022177	0.576974	0.982224	AFI
genus.RikenellaceaeRC9gutgroup.id.11191	Corn and its products (corn noodles/corn ballast/etc.)-Animal offal	-0.0237608	0.550068	0.980015	AFI
genus.Romboutsia.id.11347	Corn and its products (corn noodles/corn ballast/etc.)-Animal offal	0.000491909	0.990127	1	AFI
genus.Roseburia.id.2012	Corn and its products (corn noodles/corn ballast/etc.)-Animal offal	0.065323	0.100043	0.751146	AFI
genus.Rothia.id.646	Corn and its products (corn noodles/corn ballast/etc.)-Animal offal	-0.0935174	0.0184188	0.42136	AFI
genus.Ruminiclostridium5.id.11355	Corn and its products (corn noodles/corn ballast/etc.)-Animal offal	-0.0343912	0.386839	0.952015	AFI
genus.Ruminiclostridium6.id.11356	Corn and its products (corn noodles/corn ballast/etc.)-Animal offal	0.0474423	0.232547	0.893078	AFI
genus.Ruminiclostridium9.id.11357	Corn and its products (corn noodles/corn ballast/etc.)-Animal offal	0.00787479	0.843006	0.996886	AFI
genus.RuminococcaceaeNK4A214group.id.11358	Corn and its products (corn noodles/corn ballast/etc.)-Animal offal	-0.0486188	0.221154	0.886293	AFI
genus.RuminococcaceaeUCG.002.id.11360	Corn and its products (corn noodles/corn ballast/etc.)-Animal offal	0.000591032	0.988138	1	AFI
genus.RuminococcaceaeUCG.003.id.11361	Corn and its products (corn noodles/corn ballast/etc.)-Animal offal	-0.056597	0.154255	0.829556	AFI
genus.RuminococcaceaeUCG.004.id.11362	Corn and its products (corn noodles/corn ballast/etc.)-Animal offal	0.0244729	0.538175	0.978831	AFI
genus.RuminococcaceaeUCG.005.id.11363	Corn and its products (corn noodles/corn ballast/etc.)-Animal offal	-0.0685731	0.0842367	0.718308	AFI
genus.RuminococcaceaeUCG.009.id.11366	Corn and its products (corn noodles/corn ballast/etc.)-Animal offal	-0.0129671	0.744326	0.993103	AFI
genus.RuminococcaceaeUCG.010.id.11367	Corn and its products (corn noodles/corn ballast/etc.)-Animal offal	0.00350382	0.929781	0.998788	AFI
genus.RuminococcaceaeUCG.013.id.11370	Corn and its products (corn noodles/corn ballast/etc.)-Animal offal	-0.0329471	0.407098	0.956888	AFI
genus.RuminococcaceaeUCG.014.id.11371	Corn and its products (corn noodles/corn ballast/etc.)-Animal offal	-0.0452982	0.254287	0.903798	AFI
genus.Ruminococcus1.id.11373	Corn and its products (corn noodles/corn ballast/etc.)-Animal offal	-0.0273387	0.491548	0.97377	AFI
genus.Ruminococcus2.id.11374	Corn and its products (corn noodles/corn ballast/etc.)-Animal offal	-0.032241	0.417229	0.959723	AFI
genus.Saccharopolyspora.id.757	Corn and its products (corn noodles/corn ballast/etc.)-Animal offal	0.00497374	0.900454	0.998156	AFI
genus.Sellimonas.id.14369	Corn and its products (corn noodles/corn ballast/etc.)-Animal offal	-0.0403849	0.309593	0.92755	AFI
genus.Senegalimassilia.id.11160	Corn and its products (corn noodles/corn ballast/etc.)-Animal offal	-0.00608225	0.878424	0.997674	AFI
genus.Simplicispira.id.2957	Corn and its products (corn noodles/corn ballast/etc.)-Animal offal	0.0324676	0.414065	0.959098	AFI
genus.Slackia.id.825	Corn and its products (corn noodles/corn ballast/etc.)-Animal offal	-0.00634833	0.873149	0.99765	AFI
genus.Solobacterium.id.2161	Corn and its products (corn noodles/corn ballast/etc.)-Animal offal	-0.0615857	0.121064	0.786387	AFI
genus.Sphingomonas.id.2852	Corn and its products (corn noodles/corn ballast/etc.)-Animal offal	0.00945625	0.812016	0.995948	AFI
genus.Staphylococcus.id.1780	Corn and its products (corn noodles/corn ballast/etc.)-Animal offal	-0.0348791	0.380236	0.949802	AFI
genus.Stenotrophomonas.id.3818	Corn and its products (corn noodles/corn ballast/etc.)-Animal offal	0.00330464	0.933764	0.998788	AFI
genus.Streptococcus.id.1853	Corn and its products (corn noodles/corn ballast/etc.)-Animal offal	-0.0227436	0.567179	0.981318	AFI
genus.Subdoligranulum.id.2070	Corn and its products (corn noodles/corn ballast/etc.)-Animal offal	-0.028329	0.475987	0.971163	AFI
genus.Sutterella.id.2896	Corn and its products (corn noodles/corn ballast/etc.)-Animal offal	0.00658693	0.868424	0.997434	AFI
genus.Terrisporobacter.id.11348	Corn and its products (corn noodles/corn ballast/etc.)-Animal offal	-0.0544907	0.170239	0.84569	AFI
genus.Turicibacter.id.2162	Corn and its products (corn noodles/corn ballast/etc.)-Animal offal	-0.0120476	0.761888	0.993978	AFI
genus.Tyzzerella.id.11334	Corn and its products (corn noodles/corn ballast/etc.)-Animal offal	-0.0281614	0.478705	0.971433	AFI
genus.Tyzzerella3.id.11335	Corn and its products (corn noodles/corn ballast/etc.)-Animal offal	-0.0112154	0.777888	0.994865	AFI
genus.Tyzzerella4.id.11336	Corn and its products (corn noodles/corn ballast/etc.)-Animal offal	-0.0232272	0.559063	0.980856	AFI
genus.unknowngenus.id.1000000005	Corn and its products (corn noodles/corn ballast/etc.)-Animal offal	-0.0229805	0.563246	0.980963	AFI
genus.unknowngenus.id.1000000017	Corn and its products (corn noodles/corn ballast/etc.)-Animal offal	-0.0387921	0.328985	0.935572	AFI
genus.unknowngenus.id.1000001215	Corn and its products (corn noodles/corn ballast/etc.)-Animal offal	0.0375714	0.344538	0.940425	AFI
genus.unknowngenus.id.1000003999	Corn and its products (corn noodles/corn ballast/etc.)-Animal offal	0.0150256	0.705498	0.991073	AFI
genus.unknowngenus.id.1000005472	Corn and its products (corn noodles/corn ballast/etc.)-Animal offal	-0.0382987	0.335178	0.937148	AFI
genus.unknowngenus.id.1000005479	Corn and its products (corn noodles/corn ballast/etc.)-Animal offal	0.0311996	0.432439	0.962392	AFI
genus.unknowngenus.id.1000010972	Corn and its products (corn noodles/corn ballast/etc.)-Animal offal	-0.0027148	0.945566	0.999098	AFI
genus.unknowngenus.id.1000013899	Corn and its products (corn noodles/corn ballast/etc.)-Animal offal	-0.0300232	0.450105	0.96625	AFI
genus.unknowngenus.id.1000043796	Corn and its products (corn noodles/corn ballast/etc.)-Animal offal	-0.0255829	0.519898	0.976706	AFI
genus.unknowngenus.id.1252	Corn and its products (corn noodles/corn ballast/etc.)-Animal offal	0.0460131	0.246937	0.90047	AFI
genus.unknowngenus.id.1868	Corn and its products (corn noodles/corn ballast/etc.)-Animal offal	0.0174314	0.661078	0.98851	AFI
genus.unknowngenus.id.2001	Corn and its products (corn noodles/corn ballast/etc.)-Animal offal	0.00790167	0.842477	0.996869	AFI
genus.unknowngenus.id.2041	Corn and its products (corn noodles/corn ballast/etc.)-Animal offal	0.00230203	0.953832	0.999229	AFI
genus.unknowngenus.id.2071	Corn and its products (corn noodles/corn ballast/etc.)-Animal offal	0.00863149	0.828144	0.996545	AFI
genus.unknowngenus.id.2393	Corn and its products (corn noodles/corn ballast/etc.)-Animal offal	0.0693204	0.0809036	0.70929	AFI
genus.unknowngenus.id.826	Corn and its products (corn noodles/corn ballast/etc.)-Animal offal	-0.0501502	0.206931	0.875974	AFI
genus.unknowngenus.id.964	Corn and its products (corn noodles/corn ballast/etc.)-Animal offal	-0.0608745	0.125427	0.792864	AFI
genus.Veillonella.id.2198	Corn and its products (corn noodles/corn ballast/etc.)-Animal offal	0.0483559	0.223599	0.887854	AFI
genus.Vibrionimonas.id.13914	Corn and its products (corn noodles/corn ballast/etc.)-Animal offal	0.0746954	0.0599469	0.650038	AFI
genus.Weissella.id.1843	Corn and its products (corn noodles/corn ballast/etc.)-Animal offal	0.00947033	0.811741	0.995948	AFI
genus.Clostridiuminnocuumgroup.id.14397	Corn and its products (corn noodles/corn ballast/etc.)-Sea fish	0.0604095	0.115259	0.777761	AFI
genus.Eubacteriumbrachygroup.id.11296	Corn and its products (corn noodles/corn ballast/etc.)-Sea fish	-0.00368651	0.923499	0.99877	AFI
genus.Eubacteriumcoprostanoligenesgroup.id.11375	Corn and its products (corn noodles/corn ballast/etc.)-Sea fish	0.0099114	0.796218	0.995505	AFI
genus.Eubacteriumeligensgroup.id.14372	Corn and its products (corn noodles/corn ballast/etc.)-Sea fish	-0.0239626	0.532356	0.978324	AFI
genus.Eubacteriumfissicatenagroup.id.14373	Corn and its products (corn noodles/corn ballast/etc.)-Sea fish	0.00451701	0.906337	0.998156	AFI
genus.Eubacteriumhalliigroup.id.11338	Corn and its products (corn noodles/corn ballast/etc.)-Sea fish	-0.0198441	0.605191	0.984771	AFI
genus.Eubacteriumnodatumgroup.id.11297	Corn and its products (corn noodles/corn ballast/etc.)-Sea fish	0.0269934	0.481899	0.971777	AFI
genus.Eubacteriumrectalegroup.id.14374	Corn and its products (corn noodles/corn ballast/etc.)-Sea fish	0.0198771	0.604504	0.984771	AFI
genus.Eubacteriumruminantiumgroup.id.11340	Corn and its products (corn noodles/corn ballast/etc.)-Sea fish	-0.0455906	0.234769	0.894286	AFI
genus.Eubacteriumventriosumgroup.id.11341	Corn and its products (corn noodles/corn ballast/etc.)-Sea fish	0.00600105	0.875783	0.997674	AFI
genus.Eubacteriumxylanophilumgroup.id.14375	Corn and its products (corn noodles/corn ballast/etc.)-Sea fish	-0.0370191	0.334742	0.937012	AFI
genus.Ruminococcusgauvreauiigroup.id.11342	Corn and its products (corn noodles/corn ballast/etc.)-Sea fish	-0.0226512	0.555127	0.980452	AFI
genus.Ruminococcusgnavusgroup.id.14376	Corn and its products (corn noodles/corn ballast/etc.)-Sea fish	0.0198084	0.605754	0.984771	AFI
genus.Ruminococcustorquesgroup.id.14377	Corn and its products (corn noodles/corn ballast/etc.)-Sea fish	0.0291821	0.44698	0.96569	AFI
genus.Abiotrophia.id.1803	Corn and its products (corn noodles/corn ballast/etc.)-Sea fish	-0.0165756	0.665893	0.988648	AFI
genus.Acidaminococcus.id.2167	Corn and its products (corn noodles/corn ballast/etc.)-Sea fish	-0.138059	0.000302116	0.0389574	AFI
genus.Acinetobacter.id.3711	Corn and its products (corn noodles/corn ballast/etc.)-Sea fish	-0.00752782	0.844542	0.996923	AFI
genus.Actinomyces.id.423	Corn and its products (corn noodles/corn ballast/etc.)-Sea fish	-0.000983571	0.97956	0.999794	AFI
genus.Adlercreutzia.id.812	Corn and its products (corn noodles/corn ballast/etc.)-Sea fish	-0.066313	0.0837686	0.717142	AFI
genus.Akkermansia.id.4037	Corn and its products (corn noodles/corn ballast/etc.)-Sea fish	-0.0993463	0.00950495	0.311491	AFI
genus.Aliihoeflea.id.2512	Corn and its products (corn noodles/corn ballast/etc.)-Sea fish	0.0234305	0.541595	0.979165	AFI
genus.Alistipes.id.968	Corn and its products (corn noodles/corn ballast/etc.)-Sea fish	0.00173996	0.963841	0.999417	AFI
genus.Allisonella.id.2174	Corn and its products (corn noodles/corn ballast/etc.)-Sea fish	-0.0269352	0.482843	0.971975	AFI
genus.Alloprevotella.id.961	Corn and its products (corn noodles/corn ballast/etc.)-Sea fish	0.0469309	0.22128	0.886337	AFI
genus.Anaerofilum.id.2053	Corn and its products (corn noodles/corn ballast/etc.)-Sea fish	-0.0258631	0.500441	0.974398	AFI
genus.Anaerostipes.id.1991	Corn and its products (corn noodles/corn ballast/etc.)-Sea fish	0.0375095	0.328375	0.935288	AFI
genus.Anaerotruncus.id.2054	Corn and its products (corn noodles/corn ballast/etc.)-Sea fish	0.0546536	0.154249	0.829556	AFI
genus.Atopobium.id.814	Corn and its products (corn noodles/corn ballast/etc.)-Sea fish	0.00530597	0.890074	0.997885	AFI
genus.Bacteroides.id.918	Corn and its products (corn noodles/corn ballast/etc.)-Sea fish	0.0212518	0.579743	0.98232	AFI
genus.Barnesiella.id.944	Corn and its products (corn noodles/corn ballast/etc.)-Sea fish	0.0242635	0.527315	0.977742	AFI
genus.Bifidobacterium.id.436	Corn and its products (corn noodles/corn ballast/etc.)-Sea fish	-0.062843	0.101296	0.75417	AFI
genus.Bilophila.id.3170	Corn and its products (corn noodles/corn ballast/etc.)-Sea fish	0.0990833	0.00967325	0.31409	AFI
genus.Blastomonas.id.2845	Corn and its products (corn noodles/corn ballast/etc.)-Sea fish	0.0857852	0.0251778	0.476781	AFI
genus.Blautia.id.1992	Corn and its products (corn noodles/corn ballast/etc.)-Sea fish	-0.00420847	0.912686	0.998494	AFI
genus.Brachybacterium.id.535	Corn and its products (corn noodles/corn ballast/etc.)-Sea fish	0.0432558	0.259634	0.906372	AFI
genus.Bradyrhizobium.id.2448	Corn and its products (corn noodles/corn ballast/etc.)-Sea fish	0.20163	1.19026e-07	9.14332e-05	AFI
genus.Brevibacterium.id.522	Corn and its products (corn noodles/corn ballast/etc.)-Sea fish	-0.00230822	0.952056	0.999098	AFI
genus.Brevundimonas.id.2390	Corn and its products (corn noodles/corn ballast/etc.)-Sea fish	0.00601578	0.875481	0.997674	AFI
genus.Brochothrix.id.1738	Corn and its products (corn noodles/corn ballast/etc.)-Sea fish	0.0142026	0.711407	0.991083	AFI
genus.Brucella.id.2457	Corn and its products (corn noodles/corn ballast/etc.)-Sea fish	0.00451635	0.906351	0.998156	AFI
genus.Butyricicoccus.id.2055	Corn and its products (corn noodles/corn ballast/etc.)-Sea fish	-0.0183427	0.632687	0.987076	AFI
genus.Butyricimonas.id.945	Corn and its products (corn noodles/corn ballast/etc.)-Sea fish	-0.0344087	0.36987	0.946939	AFI
genus.CandidatusSoleaferrea.id.11350	Corn and its products (corn noodles/corn ballast/etc.)-Sea fish	-0.0488956	0.202522	0.873173	AFI
genus.CandidatusStoquefichus.id.11379	Corn and its products (corn noodles/corn ballast/etc.)-Sea fish	-0.0134861	0.725361	0.99209	AFI
genus.Catabacter.id.11282	Corn and its products (corn noodles/corn ballast/etc.)-Sea fish	-0.0133208	0.728594	0.992306	AFI
genus.Catenibacterium.id.2153	Corn and its products (corn noodles/corn ballast/etc.)-Sea fish	0.100708	0.00854026	0.295704	AFI
genus.Cetobacterium.id.2209	Corn and its products (corn noodles/corn ballast/etc.)-Sea fish	-0.0154462	0.687414	0.98998	AFI
genus.Christensenella.id.1867	Corn and its products (corn noodles/corn ballast/etc.)-Sea fish	0.0204651	0.593943	0.983553	AFI
genus.ChristensenellaceaeR.7group.id.11283	Corn and its products (corn noodles/corn ballast/etc.)-Sea fish	0.0558716	0.145229	0.819647	AFI
genus.Chryseobacterium.id.1126	Corn and its products (corn noodles/corn ballast/etc.)-Sea fish	0.0187985	0.624341	0.986388	AFI
genus.Cloacibacillus.id.3908	Corn and its products (corn noodles/corn ballast/etc.)-Sea fish	-0.0670244	0.0804954	0.708533	AFI
genus.Clostridiumsensustricto1.id.1873	Corn and its products (corn noodles/corn ballast/etc.)-Sea fish	0.0390468	0.308841	0.927319	AFI
genus.Collinsella.id.815	Corn and its products (corn noodles/corn ballast/etc.)-Sea fish	-0.0526163	0.170219	0.845669	AFI
genus.Comamonas.id.2925	Corn and its products (corn noodles/corn ballast/etc.)-Sea fish	-0.00659858	0.86353	0.997264	AFI
genus.Coprobacillus.id.2154	Corn and its products (corn noodles/corn ballast/etc.)-Sea fish	0.0486156	0.205123	0.874758	AFI
genus.Coprococcus1.id.11301	Corn and its products (corn noodles/corn ballast/etc.)-Sea fish	0.0823115	0.0317377	0.52067	AFI
genus.Coprococcus2.id.11302	Corn and its products (corn noodles/corn ballast/etc.)-Sea fish	-0.0436892	0.254815	0.903921	AFI
genus.Coprococcus3.id.11303	Corn and its products (corn noodles/corn ballast/etc.)-Sea fish	0.049159	0.200045	0.871561	AFI
genus.Corynebacterium.id.449	Corn and its products (corn noodles/corn ballast/etc.)-Sea fish	-0.00307618	0.936135	0.998853	AFI
genus.Corynebacterium1.id.11143	Corn and its products (corn noodles/corn ballast/etc.)-Sea fish	0.000867645	0.981969	0.999894	AFI
genus.DefluviitaleaceaeUCG.011.id.11287	Corn and its products (corn noodles/corn ballast/etc.)-Sea fish	0.0182294	0.634873	0.987224	AFI
genus.Delftia.id.2927	Corn and its products (corn noodles/corn ballast/etc.)-Sea fish	0.105544	0.00583486	0.241781	AFI
genus.Desulfovibrio.id.3173	Corn and its products (corn noodles/corn ballast/etc.)-Sea fish	-0.00347557	0.927864	0.998788	AFI
genus.Dialister.id.2183	Corn and its products (corn noodles/corn ballast/etc.)-Sea fish	-0.0464485	0.226008	0.889262	AFI
genus.Dielma.id.11380	Corn and its products (corn noodles/corn ballast/etc.)-Sea fish	-0.00308725	0.935906	0.998853	AFI
genus.Dorea.id.1997	Corn and its products (corn noodles/corn ballast/etc.)-Sea fish	-0.00896632	0.815327	0.996092	AFI
genus.Eggerthella.id.819	Corn and its products (corn noodles/corn ballast/etc.)-Sea fish	-0.0538232	0.160615	0.836469	AFI
genus.Eisenbergiella.id.11304	Corn and its products (corn noodles/corn ballast/etc.)-Sea fish	0.0335345	0.382252	0.950701	AFI
genus.Enhydrobacter.id.3713	Corn and its products (corn noodles/corn ballast/etc.)-Sea fish	0.0141679	0.71208	0.991083	AFI
genus.Enterococcus.id.1831	Corn and its products (corn noodles/corn ballast/etc.)-Sea fish	0.0648035	0.09107	0.734439	AFI
genus.Enterorhabdus.id.820	Corn and its products (corn noodles/corn ballast/etc.)-Sea fish	-0.05001	0.192411	0.866001	AFI
genus.Erysipelatoclostridium.id.11381	Corn and its products (corn noodles/corn ballast/etc.)-Sea fish	-0.0467817	0.222754	0.887293	AFI
genus.ErysipelotrichaceaeUCG.003.id.11384	Corn and its products (corn noodles/corn ballast/etc.)-Sea fish	-0.0156472	0.683491	0.98973	AFI
genus.Escherichia.Shigella.id.3504	Corn and its products (corn noodles/corn ballast/etc.)-Sea fish	0.115142	0.00263296	0.156214	AFI
genus.Eubacterium.id.1932	Corn and its products (corn noodles/corn ballast/etc.)-Sea fish	-0.0218297	0.569567	0.981605	AFI
genus.Ezakiella.id.11289	Corn and its products (corn noodles/corn ballast/etc.)-Sea fish	-5.82863e-05	0.998789	1	AFI
genus.Faecalibacterium.id.2057	Corn and its products (corn noodles/corn ballast/etc.)-Sea fish	-0.0419626	0.274088	0.913435	AFI
genus.Faecalitalea.id.11392	Corn and its products (corn noodles/corn ballast/etc.)-Sea fish	0.00891599	0.816345	0.996092	AFI
genus.FamilyXIIIAD3011group.id.11293	Corn and its products (corn noodles/corn ballast/etc.)-Sea fish	0.0705303	0.0658467	0.66843	AFI
genus.FamilyXIIIUCG.001.id.11294	Corn and its products (corn noodles/corn ballast/etc.)-Sea fish	0.0442567	0.24876	0.901638	AFI
genus.Flavobacterium.id.1142	Corn and its products (corn noodles/corn ballast/etc.)-Sea fish	0.0407865	0.287849	0.919645	AFI
genus.Flavonifractor.id.2059	Corn and its products (corn noodles/corn ballast/etc.)-Sea fish	-0.0233913	0.542178	0.979165	AFI
genus.Fusicatenibacter.id.11305	Corn and its products (corn noodles/corn ballast/etc.)-Sea fish	-0.0690367	0.0718011	0.686345	AFI
genus.Fusobacterium.id.2210	Corn and its products (corn noodles/corn ballast/etc.)-Sea fish	0.0330456	0.38914	0.952365	AFI
genus.Gemella.id.1733	Corn and its products (corn noodles/corn ballast/etc.)-Sea fish	0.00185291	0.961505	0.999417	AFI
genus.Gordonibacter.id.821	Corn and its products (corn noodles/corn ballast/etc.)-Sea fish	-0.0621884	0.10492	0.76032	AFI
genus.Granulicatella.id.1821	Corn and its products (corn noodles/corn ballast/etc.)-Sea fish	-0.0430574	0.261828	0.907779	AFI
genus.Haemophilus.id.3698	Corn and its products (corn noodles/corn ballast/etc.)-Sea fish	0.0172532	0.65303	0.988356	AFI
genus.Halomonas.id.3616	Corn and its products (corn noodles/corn ballast/etc.)-Sea fish	0.0200376	0.601675	0.984372	AFI
genus.Herbaspirillum.id.2972	Corn and its products (corn noodles/corn ballast/etc.)-Sea fish	0.0420589	0.272986	0.912956	AFI
genus.Holdemanella.id.11393	Corn and its products (corn noodles/corn ballast/etc.)-Sea fish	0.0201721	0.599238	0.984198	AFI
genus.Holdemania.id.2157	Corn and its products (corn noodles/corn ballast/etc.)-Sea fish	0.0100514	0.793455	0.995505	AFI
genus.Howardella.id.2000	Corn and its products (corn noodles/corn ballast/etc.)-Sea fish	-0.0259432	0.499115	0.974278	AFI
genus.Hungatella.id.11306	Corn and its products (corn noodles/corn ballast/etc.)-Sea fish	-0.0416564	0.277684	0.91508	AFI
genus.Hydrobacter.id.14314	Corn and its products (corn noodles/corn ballast/etc.)-Sea fish	0.0633156	0.0987581	0.748595	AFI
genus.Idiomarina.id.3387	Corn and its products (corn noodles/corn ballast/etc.)-Sea fish	0.0629669	0.100633	0.752643	AFI
genus.Intestinibacter.id.11345	Corn and its products (corn noodles/corn ballast/etc.)-Sea fish	0.0700549	0.0676942	0.674056	AFI
genus.Intestinimonas.id.2062	Corn and its products (corn noodles/corn ballast/etc.)-Sea fish	0.0277341	0.469951	0.970035	AFI
genus.Lachnoclostridium.id.11308	Corn and its products (corn noodles/corn ballast/etc.)-Sea fish	-0.00625346	0.87057	0.997493	AFI
genus.Lachnospira.id.2004	Corn and its products (corn noodles/corn ballast/etc.)-Sea fish	-0.0670072	0.0805748	0.70869	AFI
genus.LachnospiraceaeFCS020group.id.11314	Corn and its products (corn noodles/corn ballast/etc.)-Sea fish	0.00402958	0.916405	0.998494	AFI
genus.LachnospiraceaeND3007group.id.11317	Corn and its products (corn noodles/corn ballast/etc.)-Sea fish	-0.0036849	0.923533	0.99877	AFI
genus.LachnospiraceaeNK4A136group.id.11319	Corn and its products (corn noodles/corn ballast/etc.)-Sea fish	0.00132181	0.972527	0.999733	AFI
genus.LachnospiraceaeUCG.001.id.11321	Corn and its products (corn noodles/corn ballast/etc.)-Sea fish	-0.0301123	0.432721	0.962435	AFI
genus.LachnospiraceaeUCG.003.id.11323	Corn and its products (corn noodles/corn ballast/etc.)-Sea fish	0.0807499	0.0351333	0.541176	AFI
genus.LachnospiraceaeUCG.004.id.11324	Corn and its products (corn noodles/corn ballast/etc.)-Sea fish	0.0310044	0.419207	0.959898	AFI
genus.LachnospiraceaeUCG.010.id.11330	Corn and its products (corn noodles/corn ballast/etc.)-Sea fish	0.0548981	0.152411	0.827186	AFI
genus.Lactobacillus.id.1837	Corn and its products (corn noodles/corn ballast/etc.)-Sea fish	-0.0273558	0.476033	0.971171	AFI
genus.Lelliottia.id.14638	Corn and its products (corn noodles/corn ballast/etc.)-Sea fish	0.0201663	0.599343	0.984198	AFI
genus.Marvinbryantia.id.2005	Corn and its products (corn noodles/corn ballast/etc.)-Sea fish	0.0562911	0.142257	0.815571	AFI
genus.Massilia.id.2975	Corn and its products (corn noodles/corn ballast/etc.)-Sea fish	-0.0264396	0.490936	0.97377	AFI
genus.Megamonas.id.2184	Corn and its products (corn noodles/corn ballast/etc.)-Sea fish	-0.0365682	0.340666	0.939321	AFI
genus.Megasphaera.id.2185	Corn and its products (corn noodles/corn ballast/etc.)-Sea fish	-0.0697681	0.068829	0.677762	AFI
genus.Methanobrevibacter.id.123	Corn and its products (corn noodles/corn ballast/etc.)-Sea fish	-0.101779	0.00785929	0.283465	AFI
genus.Methylobacterium.id.2497	Corn and its products (corn noodles/corn ballast/etc.)-Sea fish	-0.076003	0.0474125	0.603604	AFI
genus.Mitsuokella.id.2186	Corn and its products (corn noodles/corn ballast/etc.)-Sea fish	-0.0198688	0.604741	0.984771	AFI
genus.Mogibacterium.id.1960	Corn and its products (corn noodles/corn ballast/etc.)-Sea fish	-0.0778199	0.0423428	0.579688	AFI
genus.Neisseria.id.3032	Corn and its products (corn noodles/corn ballast/etc.)-Sea fish	-0.0421934	0.271531	0.912067	AFI
genus.Nocardiopsis.id.777	Corn and its products (corn noodles/corn ballast/etc.)-Sea fish	0.0668504	0.0812861	0.710486	AFI
genus.Odoribacter.id.952	Corn and its products (corn noodles/corn ballast/etc.)-Sea fish	0.0160671	0.67555	0.989223	AFI
genus.Olsenella.id.822	Corn and its products (corn noodles/corn ballast/etc.)-Sea fish	-0.110775	0.00379898	0.192242	AFI
genus.Oscillibacter.id.2063	Corn and its products (corn noodles/corn ballast/etc.)-Sea fish	0.00348868	0.927593	0.998788	AFI
genus.Oscillospira.id.2064	Corn and its products (corn noodles/corn ballast/etc.)-Sea fish	-0.0633087	0.0987951	0.748735	AFI
genus.Oxalobacter.id.2978	Corn and its products (corn noodles/corn ballast/etc.)-Sea fish	-0.0185921	0.628152	0.986962	AFI
genus.Paeniclostridium.id.14378	Corn and its products (corn noodles/corn ballast/etc.)-Sea fish	0.0447993	0.243001	0.898677	AFI
genus.Parabacteroides.id.954	Corn and its products (corn noodles/corn ballast/etc.)-Sea fish	0.0381046	0.320667	0.932381	AFI
genus.Paraprevotella.id.962	Corn and its products (corn noodles/corn ballast/etc.)-Sea fish	0.0418845	0.275058	0.913918	AFI
genus.Parasutterella.id.2892	Corn and its products (corn noodles/corn ballast/etc.)-Sea fish	-0.00818666	0.831132	0.996598	AFI
genus.Parvimonas.id.1945	Corn and its products (corn noodles/corn ballast/etc.)-Sea fish	-0.00183433	0.961891	0.999417	AFI
genus.Pelagibacterium.id.2484	Corn and its products (corn noodles/corn ballast/etc.)-Sea fish	0.0613163	0.109893	0.769108	AFI
genus.Pelomonas.id.2945	Corn and its products (corn noodles/corn ballast/etc.)-Sea fish	0.0525368	0.170866	0.845932	AFI
genus.Peptococcus.id.2037	Corn and its products (corn noodles/corn ballast/etc.)-Sea fish	-0.0508842	0.184743	0.859044	AFI
genus.Peptoniphilus.id.1946	Corn and its products (corn noodles/corn ballast/etc.)-Sea fish	0.0111714	0.771049	0.994738	AFI
genus.Phascolarctobacterium.id.2168	Corn and its products (corn noodles/corn ballast/etc.)-Sea fish	-0.0658339	0.0860318	0.722885	AFI
genus.Phreatobacter.id.11439	Corn and its products (corn noodles/corn ballast/etc.)-Sea fish	0.0365442	0.340984	0.939494	AFI
genus.Porphyromonas.id.956	Corn and its products (corn noodles/corn ballast/etc.)-Sea fish	-0.0448453	0.242517	0.898677	AFI
genus.Prauserella.id.754	Corn and its products (corn noodles/corn ballast/etc.)-Sea fish	0.052412	0.171886	0.846843	AFI
genus.Prevotella.id.963	Corn and its products (corn noodles/corn ballast/etc.)-Sea fish	-0.0118237	0.758086	0.993799	AFI
genus.Prevotella2.id.11180	Corn and its products (corn noodles/corn ballast/etc.)-Sea fish	-0.0153759	0.688763	0.990103	AFI
genus.Prevotella6.id.11181	Corn and its products (corn noodles/corn ballast/etc.)-Sea fish	0.0133414	0.72819	0.992306	AFI
genus.Prevotella7.id.11182	Corn and its products (corn noodles/corn ballast/etc.)-Sea fish	-0.0597554	0.119256	0.784139	AFI
genus.Prevotella9.id.11183	Corn and its products (corn noodles/corn ballast/etc.)-Sea fish	-0.0634701	0.0979291	0.747209	AFI
genus.PrevotellaceaeNK3B31group.id.11185	Corn and its products (corn noodles/corn ballast/etc.)-Sea fish	-0.0350196	0.361521	0.944626	AFI
genus.PrevotellaceaeUCG.001.id.11186	Corn and its products (corn noodles/corn ballast/etc.)-Sea fish	-0.0500885	0.191714	0.865576	AFI
genus.Pseudobutyrivibrio.id.2010	Corn and its products (corn noodles/corn ballast/etc.)-Sea fish	0.0225336	0.557183	0.980617	AFI
genus.Pseudomonas.id.3723	Corn and its products (corn noodles/corn ballast/etc.)-Sea fish	0.0348374	0.364025	0.94548	AFI
genus.Psychrobacter.id.3716	Corn and its products (corn noodles/corn ballast/etc.)-Sea fish	0.0358071	0.350818	0.942125	AFI
genus.Pyramidobacter.id.3912	Corn and its products (corn noodles/corn ballast/etc.)-Sea fish	-0.058918	0.124531	0.791522	AFI
genus.Ralstonia.id.2909	Corn and its products (corn noodles/corn ballast/etc.)-Sea fish	0.226032	2.71193e-09	4.00282e-06	AFI
genus.Rheinheimera.id.3426	Corn and its products (corn noodles/corn ballast/etc.)-Sea fish	0.016555	0.666283	0.988648	AFI
genus.RikenellaceaeRC9gutgroup.id.11191	Corn and its products (corn noodles/corn ballast/etc.)-Sea fish	-0.0273426	0.476245	0.971174	AFI
genus.Romboutsia.id.11347	Corn and its products (corn noodles/corn ballast/etc.)-Sea fish	-0.0213019	0.578849	0.98232	AFI
genus.Roseburia.id.2012	Corn and its products (corn noodles/corn ballast/etc.)-Sea fish	-0.0112045	0.770333	0.994738	AFI
genus.Rothia.id.646	Corn and its products (corn noodles/corn ballast/etc.)-Sea fish	-0.00136764	0.971582	0.999733	AFI
genus.Ruminiclostridium5.id.11355	Corn and its products (corn noodles/corn ballast/etc.)-Sea fish	-0.0709465	0.0642736	0.663693	AFI
genus.Ruminiclostridium6.id.11356	Corn and its products (corn noodles/corn ballast/etc.)-Sea fish	0.0174732	0.648981	0.988069	AFI
genus.Ruminiclostridium9.id.11357	Corn and its products (corn noodles/corn ballast/etc.)-Sea fish	0.0239974	0.531855	0.978227	AFI
genus.RuminococcaceaeNK4A214group.id.11358	Corn and its products (corn noodles/corn ballast/etc.)-Sea fish	0.00774254	0.840166	0.996654	AFI
genus.RuminococcaceaeUCG.002.id.11360	Corn and its products (corn noodles/corn ballast/etc.)-Sea fish	0.0233761	0.542442	0.979198	AFI
genus.RuminococcaceaeUCG.003.id.11361	Corn and its products (corn noodles/corn ballast/etc.)-Sea fish	-0.00780192	0.838957	0.996646	AFI
genus.RuminococcaceaeUCG.004.id.11362	Corn and its products (corn noodles/corn ballast/etc.)-Sea fish	0.0669418	0.0808698	0.709225	AFI
genus.RuminococcaceaeUCG.005.id.11363	Corn and its products (corn noodles/corn ballast/etc.)-Sea fish	0.0302381	0.4308	0.961917	AFI
genus.RuminococcaceaeUCG.009.id.11366	Corn and its products (corn noodles/corn ballast/etc.)-Sea fish	-0.0205878	0.591731	0.983454	AFI
genus.RuminococcaceaeUCG.010.id.11367	Corn and its products (corn noodles/corn ballast/etc.)-Sea fish	0.0148066	0.699716	0.990841	AFI
genus.RuminococcaceaeUCG.013.id.11370	Corn and its products (corn noodles/corn ballast/etc.)-Sea fish	-0.0640245	0.0950271	0.742914	AFI
genus.RuminococcaceaeUCG.014.id.11371	Corn and its products (corn noodles/corn ballast/etc.)-Sea fish	0.0167261	0.662966	0.98851	AFI
genus.Ruminococcus1.id.11373	Corn and its products (corn noodles/corn ballast/etc.)-Sea fish	-0.0564309	0.141268	0.81449	AFI
genus.Ruminococcus2.id.11374	Corn and its products (corn noodles/corn ballast/etc.)-Sea fish	-0.0344158	0.369771	0.946939	AFI
genus.Saccharopolyspora.id.757	Corn and its products (corn noodles/corn ballast/etc.)-Sea fish	0.0124055	0.74658	0.993175	AFI
genus.Sellimonas.id.14369	Corn and its products (corn noodles/corn ballast/etc.)-Sea fish	-0.0467869	0.222702	0.887293	AFI
genus.Senegalimassilia.id.11160	Corn and its products (corn noodles/corn ballast/etc.)-Sea fish	-0.0051958	0.892342	0.997976	AFI
genus.Simplicispira.id.2957	Corn and its products (corn noodles/corn ballast/etc.)-Sea fish	0.00153902	0.968023	0.999639	AFI
genus.Slackia.id.825	Corn and its products (corn noodles/corn ballast/etc.)-Sea fish	-0.00783606	0.838262	0.996646	AFI
genus.Solobacterium.id.2161	Corn and its products (corn noodles/corn ballast/etc.)-Sea fish	-0.0233337	0.543267	0.979314	AFI
genus.Sphingomonas.id.2852	Corn and its products (corn noodles/corn ballast/etc.)-Sea fish	-0.0299318	0.435486	0.963037	AFI
genus.Staphylococcus.id.1780	Corn and its products (corn noodles/corn ballast/etc.)-Sea fish	0.0171975	0.654157	0.988471	AFI
genus.Stenotrophomonas.id.3818	Corn and its products (corn noodles/corn ballast/etc.)-Sea fish	-0.00105215	0.978135	0.999766	AFI
genus.Streptococcus.id.1853	Corn and its products (corn noodles/corn ballast/etc.)-Sea fish	-0.0192192	0.61652	0.985625	AFI
genus.Subdoligranulum.id.2070	Corn and its products (corn noodles/corn ballast/etc.)-Sea fish	-0.00928724	0.808794	0.995895	AFI
genus.Sutterella.id.2896	Corn and its products (corn noodles/corn ballast/etc.)-Sea fish	-0.0883731	0.0211116	0.445766	AFI
genus.Terrisporobacter.id.11348	Corn and its products (corn noodles/corn ballast/etc.)-Sea fish	0.0325566	0.396293	0.954453	AFI
genus.Turicibacter.id.2162	Corn and its products (corn noodles/corn ballast/etc.)-Sea fish	-0.0361445	0.346295	0.940818	AFI
genus.Tyzzerella.id.11334	Corn and its products (corn noodles/corn ballast/etc.)-Sea fish	-0.0533029	0.164704	0.840883	AFI
genus.Tyzzerella3.id.11335	Corn and its products (corn noodles/corn ballast/etc.)-Sea fish	-0.0181358	0.636612	0.987347	AFI
genus.Tyzzerella4.id.11336	Corn and its products (corn noodles/corn ballast/etc.)-Sea fish	0.0291112	0.448182	0.966006	AFI
genus.unknowngenus.id.1000000005	Corn and its products (corn noodles/corn ballast/etc.)-Sea fish	-0.0713983	0.0625803	0.658842	AFI
genus.unknowngenus.id.1000000017	Corn and its products (corn noodles/corn ballast/etc.)-Sea fish	-0.0202353	0.598006	0.98392	AFI
genus.unknowngenus.id.1000001215	Corn and its products (corn noodles/corn ballast/etc.)-Sea fish	0.0627207	0.101973	0.755056	AFI
genus.unknowngenus.id.1000003999	Corn and its products (corn noodles/corn ballast/etc.)-Sea fish	0.008173	0.83141	0.996598	AFI
genus.unknowngenus.id.1000005472	Corn and its products (corn noodles/corn ballast/etc.)-Sea fish	0.0458081	0.232477	0.893054	AFI
genus.unknowngenus.id.1000005479	Corn and its products (corn noodles/corn ballast/etc.)-Sea fish	-0.0648695	0.0907402	0.733698	AFI
genus.unknowngenus.id.1000010972	Corn and its products (corn noodles/corn ballast/etc.)-Sea fish	-0.0601974	0.116544	0.779852	AFI
genus.unknowngenus.id.1000013899	Corn and its products (corn noodles/corn ballast/etc.)-Sea fish	0.0642846	0.093695	0.740193	AFI
genus.unknowngenus.id.1000043796	Corn and its products (corn noodles/corn ballast/etc.)-Sea fish	-0.0217479	0.571016	0.981776	AFI
genus.unknowngenus.id.1252	Corn and its products (corn noodles/corn ballast/etc.)-Sea fish	0.0880689	0.021534	0.449356	AFI
genus.unknowngenus.id.1868	Corn and its products (corn noodles/corn ballast/etc.)-Sea fish	0.0716231	0.0617562	0.656056	AFI
genus.unknowngenus.id.2001	Corn and its products (corn noodles/corn ballast/etc.)-Sea fish	0.0509386	0.184273	0.85868	AFI
genus.unknowngenus.id.2041	Corn and its products (corn noodles/corn ballast/etc.)-Sea fish	-0.0582586	0.128809	0.797947	AFI
genus.unknowngenus.id.2071	Corn and its products (corn noodles/corn ballast/etc.)-Sea fish	-0.00911293	0.812363	0.995948	AFI
genus.unknowngenus.id.2393	Corn and its products (corn noodles/corn ballast/etc.)-Sea fish	0.238424	3.35275e-10	6.56694e-07	AFI
genus.unknowngenus.id.826	Corn and its products (corn noodles/corn ballast/etc.)-Sea fish	0.019735	0.607176	0.984927	AFI
genus.unknowngenus.id.964	Corn and its products (corn noodles/corn ballast/etc.)-Sea fish	-0.0464946	0.225608	0.889018	AFI
genus.Veillonella.id.2198	Corn and its products (corn noodles/corn ballast/etc.)-Sea fish	-0.00868885	0.820943	0.99637	AFI
genus.Vibrionimonas.id.13914	Corn and its products (corn noodles/corn ballast/etc.)-Sea fish	0.176641	3.5237e-06	0.00143617	AFI
genus.Weissella.id.1843	Corn and its products (corn noodles/corn ballast/etc.)-Sea fish	0.0743155	0.052568	0.623502	AFI
genus.Clostridiuminnocuumgroup.id.14397	Corn and its products (corn noodles/corn ballast/etc.)-Freshwater fish	0.0282907	0.359078	0.943679	AFI
genus.Eubacteriumbrachygroup.id.11296	Corn and its products (corn noodles/corn ballast/etc.)-Freshwater fish	0.0278774	0.366144	0.946125	AFI
genus.Eubacteriumcoprostanoligenesgroup.id.11375	Corn and its products (corn noodles/corn ballast/etc.)-Freshwater fish	-0.0163241	0.596721	0.983765	AFI
genus.Eubacteriumeligensgroup.id.14372	Corn and its products (corn noodles/corn ballast/etc.)-Freshwater fish	-0.0500915	0.104257	0.759609	AFI
genus.Eubacteriumfissicatenagroup.id.14373	Corn and its products (corn noodles/corn ballast/etc.)-Freshwater fish	0.00312847	0.919234	0.998494	AFI
genus.Eubacteriumhalliigroup.id.11338	Corn and its products (corn noodles/corn ballast/etc.)-Freshwater fish	0.0299953	0.330847	0.935923	AFI
genus.Eubacteriumnodatumgroup.id.11297	Corn and its products (corn noodles/corn ballast/etc.)-Freshwater fish	0.0378553	0.219679	0.885469	AFI
genus.Eubacteriumrectalegroup.id.14374	Corn and its products (corn noodles/corn ballast/etc.)-Freshwater fish	0.0384355	0.212687	0.88038	AFI
genus.Eubacteriumruminantiumgroup.id.11340	Corn and its products (corn noodles/corn ballast/etc.)-Freshwater fish	0.00607326	0.843949	0.996923	AFI
genus.Eubacteriumventriosumgroup.id.11341	Corn and its products (corn noodles/corn ballast/etc.)-Freshwater fish	0.0574528	0.0623684	0.658034	AFI
genus.Eubacteriumxylanophilumgroup.id.14375	Corn and its products (corn noodles/corn ballast/etc.)-Freshwater fish	0.00660617	0.830455	0.996569	AFI
genus.Ruminococcusgauvreauiigroup.id.11342	Corn and its products (corn noodles/corn ballast/etc.)-Freshwater fish	0.0329464	0.285461	0.91873	AFI
