## Supplemental tables for "Food pairing independently associated with cardiometabolic traits beyond dietary patterns across western and eastern populations" (part 12 of 100)

### Sheet: Supplementary Table 7  (continued)
Supplementary Table 7. Correlation between gut microbial genera and food interactions in GGMP cohort. A linear model was used to adjust for sex, age, BMI and smoking status. Correlation analysis was performed using Spearman's correlation. The q values (false discovery rate adjusted p value) were calculated for each FI type using the Benjamini-Hochberg method.
genus.Ruminococcusgnavusgroup.id.14376	Corn and its products (corn noodles/corn ballast/etc.)-Freshwater fish	-0.000230719	0.994034	1	AFI
genus.Ruminococcustorquesgroup.id.14377	Corn and its products (corn noodles/corn ballast/etc.)-Freshwater fish	0.0112916	0.714375	0.991083	AFI
genus.Abiotrophia.id.1803	Corn and its products (corn noodles/corn ballast/etc.)-Freshwater fish	-0.0287946	0.350579	0.942039	AFI
genus.Acidaminococcus.id.2167	Corn and its products (corn noodles/corn ballast/etc.)-Freshwater fish	-0.0331047	0.283153	0.917587	AFI
genus.Acinetobacter.id.3711	Corn and its products (corn noodles/corn ballast/etc.)-Freshwater fish	0.001503	0.961147	0.999413	AFI
genus.Actinomyces.id.423	Corn and its products (corn noodles/corn ballast/etc.)-Freshwater fish	0.0407593	0.186296	0.860708	AFI
genus.Adlercreutzia.id.812	Corn and its products (corn noodles/corn ballast/etc.)-Freshwater fish	-0.0156931	0.610987	0.985374	AFI
genus.Akkermansia.id.4037	Corn and its products (corn noodles/corn ballast/etc.)-Freshwater fish	0.0143663	0.641461	0.987479	AFI
genus.Aliihoeflea.id.2512	Corn and its products (corn noodles/corn ballast/etc.)-Freshwater fish	0.0180917	0.557589	0.980713	AFI
genus.Alistipes.id.968	Corn and its products (corn noodles/corn ballast/etc.)-Freshwater fish	0.0215596	0.484641	0.972274	AFI
genus.Allisonella.id.2174	Corn and its products (corn noodles/corn ballast/etc.)-Freshwater fish	0.0100838	0.743791	0.993092	AFI
genus.Alloprevotella.id.961	Corn and its products (corn noodles/corn ballast/etc.)-Freshwater fish	-0.0322034	0.296472	0.923156	AFI
genus.Anaerofilum.id.2053	Corn and its products (corn noodles/corn ballast/etc.)-Freshwater fish	0.00628763	0.838515	0.996646	AFI
genus.Anaerostipes.id.1991	Corn and its products (corn noodles/corn ballast/etc.)-Freshwater fish	0.0194658	0.528058	0.977765	AFI
genus.Anaerotruncus.id.2054	Corn and its products (corn noodles/corn ballast/etc.)-Freshwater fish	0.0290719	0.345957	0.940818	AFI
genus.Atopobium.id.814	Corn and its products (corn noodles/corn ballast/etc.)-Freshwater fish	0.0531615	0.0846613	0.719212	AFI
genus.Bacteroides.id.918	Corn and its products (corn noodles/corn ballast/etc.)-Freshwater fish	0.00264242	0.931749	0.998788	AFI
genus.Barnesiella.id.944	Corn and its products (corn noodles/corn ballast/etc.)-Freshwater fish	0.00817973	0.790916	0.995505	AFI
genus.Bifidobacterium.id.436	Corn and its products (corn noodles/corn ballast/etc.)-Freshwater fish	-0.00761036	0.805166	0.995631	AFI
genus.Bilophila.id.3170	Corn and its products (corn noodles/corn ballast/etc.)-Freshwater fish	0.0561554	0.068529	0.676944	AFI
genus.Blastomonas.id.2845	Corn and its products (corn noodles/corn ballast/etc.)-Freshwater fish	0.0358028	0.245726	0.900045	AFI
genus.Blautia.id.1992	Corn and its products (corn noodles/corn ballast/etc.)-Freshwater fish	0.0523572	0.0894823	0.731377	AFI
genus.Brachybacterium.id.535	Corn and its products (corn noodles/corn ballast/etc.)-Freshwater fish	0.011116	0.718626	0.991297	AFI
genus.Bradyrhizobium.id.2448	Corn and its products (corn noodles/corn ballast/etc.)-Freshwater fish	0.0385117	0.211781	0.879648	AFI
genus.Brevibacterium.id.522	Corn and its products (corn noodles/corn ballast/etc.)-Freshwater fish	0.014656	0.634753	0.987206	AFI
genus.Brevundimonas.id.2390	Corn and its products (corn noodles/corn ballast/etc.)-Freshwater fish	0.0557378	0.0706145	0.683151	AFI
genus.Brochothrix.id.1738	Corn and its products (corn noodles/corn ballast/etc.)-Freshwater fish	0.0188266	0.541696	0.979165	AFI
genus.Brucella.id.2457	Corn and its products (corn noodles/corn ballast/etc.)-Freshwater fish	-0.0126146	0.682632	0.989692	AFI
genus.Butyricicoccus.id.2055	Corn and its products (corn noodles/corn ballast/etc.)-Freshwater fish	-0.00228385	0.940992	0.999069	AFI
genus.Butyricimonas.id.945	Corn and its products (corn noodles/corn ballast/etc.)-Freshwater fish	0.0316022	0.305585	0.926143	AFI
genus.CandidatusSoleaferrea.id.11350	Corn and its products (corn noodles/corn ballast/etc.)-Freshwater fish	-0.0339837	0.270558	0.911526	AFI
genus.CandidatusStoquefichus.id.11379	Corn and its products (corn noodles/corn ballast/etc.)-Freshwater fish	0.0273797	0.374766	0.94798	AFI
genus.Catabacter.id.11282	Corn and its products (corn noodles/corn ballast/etc.)-Freshwater fish	-0.0145876	0.636336	0.987347	AFI
genus.Catenibacterium.id.2153	Corn and its products (corn noodles/corn ballast/etc.)-Freshwater fish	0.0556372	0.071125	0.684301	AFI
genus.Cetobacterium.id.2209	Corn and its products (corn noodles/corn ballast/etc.)-Freshwater fish	0.0105827	0.731591	0.992488	AFI
genus.Christensenella.id.1867	Corn and its products (corn noodles/corn ballast/etc.)-Freshwater fish	0.0288017	0.35046	0.942007	AFI
genus.ChristensenellaceaeR.7group.id.11283	Corn and its products (corn noodles/corn ballast/etc.)-Freshwater fish	0.0162795	0.597723	0.983912	AFI
genus.Chryseobacterium.id.1126	Corn and its products (corn noodles/corn ballast/etc.)-Freshwater fish	0.0304855	0.323001	0.93349	AFI
genus.Cloacibacillus.id.3908	Corn and its products (corn noodles/corn ballast/etc.)-Freshwater fish	0.0237766	0.440859	0.964557	AFI
genus.Clostridiumsensustricto1.id.1873	Corn and its products (corn noodles/corn ballast/etc.)-Freshwater fish	0.00193801	0.949915	0.999098	AFI
genus.Collinsella.id.815	Corn and its products (corn noodles/corn ballast/etc.)-Freshwater fish	0.0201347	0.513974	0.975863	AFI
genus.Comamonas.id.2925	Corn and its products (corn noodles/corn ballast/etc.)-Freshwater fish	-0.0212404	0.491132	0.97377	AFI
genus.Coprobacillus.id.2154	Corn and its products (corn noodles/corn ballast/etc.)-Freshwater fish	-0.026501	0.390294	0.952893	AFI
genus.Coprococcus1.id.11301	Corn and its products (corn noodles/corn ballast/etc.)-Freshwater fish	-0.037505	0.223978	0.88802	AFI
genus.Coprococcus2.id.11302	Corn and its products (corn noodles/corn ballast/etc.)-Freshwater fish	-0.0155282	0.614739	0.985588	AFI
genus.Coprococcus3.id.11303	Corn and its products (corn noodles/corn ballast/etc.)-Freshwater fish	-0.00731111	0.812683	0.995949	AFI
genus.Corynebacterium.id.449	Corn and its products (corn noodles/corn ballast/etc.)-Freshwater fish	0.00498626	0.871611	0.997563	AFI
genus.Corynebacterium1.id.11143	Corn and its products (corn noodles/corn ballast/etc.)-Freshwater fish	0.00942725	0.759942	0.993859	AFI
genus.DefluviitaleaceaeUCG.011.id.11287	Corn and its products (corn noodles/corn ballast/etc.)-Freshwater fish	0.00643311	0.834832	0.996646	AFI
genus.Delftia.id.2927	Corn and its products (corn noodles/corn ballast/etc.)-Freshwater fish	0.0160424	0.603069	0.984656	AFI
genus.Desulfovibrio.id.3173	Corn and its products (corn noodles/corn ballast/etc.)-Freshwater fish	0.0433752	0.159572	0.835371	AFI
genus.Dialister.id.2183	Corn and its products (corn noodles/corn ballast/etc.)-Freshwater fish	-0.00582383	0.850281	0.997096	AFI
genus.Dielma.id.11380	Corn and its products (corn noodles/corn ballast/etc.)-Freshwater fish	0.0105098	0.73337	0.992629	AFI
genus.Dorea.id.1997	Corn and its products (corn noodles/corn ballast/etc.)-Freshwater fish	0.0216623	0.482562	0.971934	AFI
genus.Eggerthella.id.819	Corn and its products (corn noodles/corn ballast/etc.)-Freshwater fish	-0.00593909	0.847354	0.99703	AFI
genus.Eisenbergiella.id.11304	Corn and its products (corn noodles/corn ballast/etc.)-Freshwater fish	-0.00616505	0.841622	0.996835	AFI
genus.Enhydrobacter.id.3713	Corn and its products (corn noodles/corn ballast/etc.)-Freshwater fish	0.0186323	0.545875	0.979467	AFI
genus.Enterococcus.id.1831	Corn and its products (corn noodles/corn ballast/etc.)-Freshwater fish	0.0239728	0.437097	0.963447	AFI
genus.Enterorhabdus.id.820	Corn and its products (corn noodles/corn ballast/etc.)-Freshwater fish	-0.0162273	0.598899	0.984072	AFI
genus.Erysipelatoclostridium.id.11381	Corn and its products (corn noodles/corn ballast/etc.)-Freshwater fish	-0.00289824	0.92516	0.998788	AFI
genus.ErysipelotrichaceaeUCG.003.id.11384	Corn and its products (corn noodles/corn ballast/etc.)-Freshwater fish	0.0401612	0.192846	0.866505	AFI
genus.Escherichia.Shigella.id.3504	Corn and its products (corn noodles/corn ballast/etc.)-Freshwater fish	0.00680088	0.825537	0.996458	AFI
genus.Eubacterium.id.1932	Corn and its products (corn noodles/corn ballast/etc.)-Freshwater fish	0.0137253	0.656408	0.988471	AFI
genus.Ezakiella.id.11289	Corn and its products (corn noodles/corn ballast/etc.)-Freshwater fish	-0.0237216	0.441917	0.964769	AFI
genus.Faecalibacterium.id.2057	Corn and its products (corn noodles/corn ballast/etc.)-Freshwater fish	-0.0545471	0.0768496	0.699889	AFI
genus.Faecalitalea.id.11392	Corn and its products (corn noodles/corn ballast/etc.)-Freshwater fish	0.0631407	0.0405087	0.571287	AFI
genus.FamilyXIIIAD3011group.id.11293	Corn and its products (corn noodles/corn ballast/etc.)-Freshwater fish	0.0482856	0.117368	0.781254	AFI
genus.FamilyXIIIUCG.001.id.11294	Corn and its products (corn noodles/corn ballast/etc.)-Freshwater fish	-0.0209945	0.496164	0.974162	AFI
genus.Flavobacterium.id.1142	Corn and its products (corn noodles/corn ballast/etc.)-Freshwater fish	0.00661933	0.830123	0.996545	AFI
genus.Flavonifractor.id.2059	Corn and its products (corn noodles/corn ballast/etc.)-Freshwater fish	-2.29758e-05	0.999406	1	AFI
genus.Fusicatenibacter.id.11305	Corn and its products (corn noodles/corn ballast/etc.)-Freshwater fish	0.0080399	0.79441	0.995505	AFI
genus.Fusobacterium.id.2210	Corn and its products (corn noodles/corn ballast/etc.)-Freshwater fish	0.00805836	0.793948	0.995505	AFI
genus.Gemella.id.1733	Corn and its products (corn noodles/corn ballast/etc.)-Freshwater fish	0.0114723	0.710007	0.991083	AFI
genus.Gordonibacter.id.821	Corn and its products (corn noodles/corn ballast/etc.)-Freshwater fish	-0.0213524	0.488849	0.973298	AFI
genus.Granulicatella.id.1821	Corn and its products (corn noodles/corn ballast/etc.)-Freshwater fish	0.065212	0.0343561	0.536752	AFI
genus.Haemophilus.id.3698	Corn and its products (corn noodles/corn ballast/etc.)-Freshwater fish	0.0123762	0.688314	0.990068	AFI
genus.Halomonas.id.3616	Corn and its products (corn noodles/corn ballast/etc.)-Freshwater fish	0.0126054	0.682852	0.989693	AFI
genus.Herbaspirillum.id.2972	Corn and its products (corn noodles/corn ballast/etc.)-Freshwater fish	0.00973685	0.752312	0.99332	AFI
genus.Holdemanella.id.11393	Corn and its products (corn noodles/corn ballast/etc.)-Freshwater fish	0.0121395	0.693971	0.990587	AFI
genus.Holdemania.id.2157	Corn and its products (corn noodles/corn ballast/etc.)-Freshwater fish	-0.00664145	0.829564	0.996545	AFI
genus.Howardella.id.2000	Corn and its products (corn noodles/corn ballast/etc.)-Freshwater fish	0.0238819	0.438838	0.964039	AFI
genus.Hungatella.id.11306	Corn and its products (corn noodles/corn ballast/etc.)-Freshwater fish	-0.0333823	0.279132	0.915499	AFI
genus.Hydrobacter.id.14314	Corn and its products (corn noodles/corn ballast/etc.)-Freshwater fish	0.00185385	0.952087	0.999098	AFI
genus.Idiomarina.id.3387	Corn and its products (corn noodles/corn ballast/etc.)-Freshwater fish	0.00581354	0.850542	0.997127	AFI
genus.Intestinibacter.id.11345	Corn and its products (corn noodles/corn ballast/etc.)-Freshwater fish	-0.0186778	0.544895	0.979467	AFI
genus.Intestinimonas.id.2062	Corn and its products (corn noodles/corn ballast/etc.)-Freshwater fish	0.0163946	0.595136	0.983573	AFI
genus.Lachnoclostridium.id.11308	Corn and its products (corn noodles/corn ballast/etc.)-Freshwater fish	-0.00372916	0.903796	0.998156	AFI
genus.Lachnospira.id.2004	Corn and its products (corn noodles/corn ballast/etc.)-Freshwater fish	-0.0211136	0.493723	0.974019	AFI
genus.LachnospiraceaeFCS020group.id.11314	Corn and its products (corn noodles/corn ballast/etc.)-Freshwater fish	0.0315648	0.306159	0.926356	AFI
genus.LachnospiraceaeND3007group.id.11317	Corn and its products (corn noodles/corn ballast/etc.)-Freshwater fish	0.049427	0.10894	0.767582	AFI
genus.LachnospiraceaeNK4A136group.id.11319	Corn and its products (corn noodles/corn ballast/etc.)-Freshwater fish	0.0377153	0.22139	0.886412	AFI
genus.LachnospiraceaeUCG.001.id.11321	Corn and its products (corn noodles/corn ballast/etc.)-Freshwater fish	-0.0224558	0.466664	0.96942	AFI
genus.LachnospiraceaeUCG.003.id.11323	Corn and its products (corn noodles/corn ballast/etc.)-Freshwater fish	-0.00604121	0.844762	0.996923	AFI
genus.LachnospiraceaeUCG.004.id.11324	Corn and its products (corn noodles/corn ballast/etc.)-Freshwater fish	-0.0224334	0.46711	0.969535	AFI
genus.LachnospiraceaeUCG.010.id.11330	Corn and its products (corn noodles/corn ballast/etc.)-Freshwater fish	0.0208077	0.500007	0.974398	AFI
genus.Lactobacillus.id.1837	Corn and its products (corn noodles/corn ballast/etc.)-Freshwater fish	0.0282362	0.360004	0.943963	AFI
genus.Lelliottia.id.14638	Corn and its products (corn noodles/corn ballast/etc.)-Freshwater fish	-0.0334148	0.278665	0.915483	AFI
genus.Marvinbryantia.id.2005	Corn and its products (corn noodles/corn ballast/etc.)-Freshwater fish	0.00219438	0.9433	0.99908	AFI
genus.Massilia.id.2975	Corn and its products (corn noodles/corn ballast/etc.)-Freshwater fish	0.00530228	0.863551	0.997264	AFI
genus.Megamonas.id.2184	Corn and its products (corn noodles/corn ballast/etc.)-Freshwater fish	0.0114163	0.711359	0.991083	AFI
genus.Megasphaera.id.2185	Corn and its products (corn noodles/corn ballast/etc.)-Freshwater fish	-0.0127801	0.6787	0.989611	AFI
genus.Methanobrevibacter.id.123	Corn and its products (corn noodles/corn ballast/etc.)-Freshwater fish	-0.00423611	0.890794	0.997885	AFI
genus.Methylobacterium.id.2497	Corn and its products (corn noodles/corn ballast/etc.)-Freshwater fish	0.0101453	0.742283	0.992899	AFI
genus.Mitsuokella.id.2186	Corn and its products (corn noodles/corn ballast/etc.)-Freshwater fish	-0.00575946	0.851916	0.997127	AFI
genus.Mogibacterium.id.1960	Corn and its products (corn noodles/corn ballast/etc.)-Freshwater fish	0.0401136	0.193374	0.867162	AFI
genus.Neisseria.id.3032	Corn and its products (corn noodles/corn ballast/etc.)-Freshwater fish	-7.38454e-06	0.999809	1	AFI
genus.Nocardiopsis.id.777	Corn and its products (corn noodles/corn ballast/etc.)-Freshwater fish	0.0631655	0.0404297	0.570831	AFI
genus.Odoribacter.id.952	Corn and its products (corn noodles/corn ballast/etc.)-Freshwater fish	0.0354599	0.250281	0.902119	AFI
genus.Olsenella.id.822	Corn and its products (corn noodles/corn ballast/etc.)-Freshwater fish	0.0205644	0.505032	0.974472	AFI
genus.Oscillibacter.id.2063	Corn and its products (corn noodles/corn ballast/etc.)-Freshwater fish	0.029589	0.337442	0.93809	AFI
genus.Oscillospira.id.2064	Corn and its products (corn noodles/corn ballast/etc.)-Freshwater fish	0.00949608	0.758243	0.993799	AFI
genus.Oxalobacter.id.2978	Corn and its products (corn noodles/corn ballast/etc.)-Freshwater fish	0.0268116	0.384761	0.951573	AFI
genus.Paeniclostridium.id.14378	Corn and its products (corn noodles/corn ballast/etc.)-Freshwater fish	0.0461106	0.134834	0.805384	AFI
genus.Parabacteroides.id.954	Corn and its products (corn noodles/corn ballast/etc.)-Freshwater fish	-0.0188522	0.541147	0.979126	AFI
genus.Paraprevotella.id.962	Corn and its products (corn noodles/corn ballast/etc.)-Freshwater fish	0.036511	0.236505	0.895391	AFI
genus.Parasutterella.id.2892	Corn and its products (corn noodles/corn ballast/etc.)-Freshwater fish	0.0425328	0.167842	0.84356	AFI
genus.Parvimonas.id.1945	Corn and its products (corn noodles/corn ballast/etc.)-Freshwater fish	0.0245999	0.425197	0.961005	AFI
genus.Pelagibacterium.id.2484	Corn and its products (corn noodles/corn ballast/etc.)-Freshwater fish	0.0343726	0.265111	0.909379	AFI
genus.Pelomonas.id.2945	Corn and its products (corn noodles/corn ballast/etc.)-Freshwater fish	-0.00987873	0.748823	0.99332	AFI
genus.Peptococcus.id.2037	Corn and its products (corn noodles/corn ballast/etc.)-Freshwater fish	-0.0237631	0.44112	0.964606	AFI
genus.Peptoniphilus.id.1946	Corn and its products (corn noodles/corn ballast/etc.)-Freshwater fish	-0.0483223	0.117089	0.78088	AFI
genus.Phascolarctobacterium.id.2168	Corn and its products (corn noodles/corn ballast/etc.)-Freshwater fish	0.021206	0.491834	0.97377	AFI
genus.Phreatobacter.id.11439	Corn and its products (corn noodles/corn ballast/etc.)-Freshwater fish	0.0295615	0.337892	0.938236	AFI
genus.Porphyromonas.id.956	Corn and its products (corn noodles/corn ballast/etc.)-Freshwater fish	-0.071245	0.0207728	0.44337	AFI
genus.Prauserella.id.754	Corn and its products (corn noodles/corn ballast/etc.)-Freshwater fish	0.0719815	0.0194885	0.430844	AFI
genus.Prevotella.id.963	Corn and its products (corn noodles/corn ballast/etc.)-Freshwater fish	-0.0630983	0.0406436	0.571787	AFI
genus.Prevotella2.id.11180	Corn and its products (corn noodles/corn ballast/etc.)-Freshwater fish	-0.0167983	0.586102	0.982648	AFI
genus.Prevotella6.id.11181	Corn and its products (corn noodles/corn ballast/etc.)-Freshwater fish	-0.0366166	0.235151	0.894401	AFI
genus.Prevotella7.id.11182	Corn and its products (corn noodles/corn ballast/etc.)-Freshwater fish	0.0165857	0.590852	0.983294	AFI
genus.Prevotella9.id.11183	Corn and its products (corn noodles/corn ballast/etc.)-Freshwater fish	-0.0302558	0.326662	0.934661	AFI
genus.PrevotellaceaeNK3B31group.id.11185	Corn and its products (corn noodles/corn ballast/etc.)-Freshwater fish	0.0282343	0.360036	0.94397	AFI
genus.PrevotellaceaeUCG.001.id.11186	Corn and its products (corn noodles/corn ballast/etc.)-Freshwater fish	-0.0674008	0.0287395	0.501577	AFI
genus.Pseudobutyrivibrio.id.2010	Corn and its products (corn noodles/corn ballast/etc.)-Freshwater fish	0.0201012	0.514676	0.97594	AFI
genus.Pseudomonas.id.3723	Corn and its products (corn noodles/corn ballast/etc.)-Freshwater fish	0.0307519	0.318789	0.931643	AFI
genus.Psychrobacter.id.3716	Corn and its products (corn noodles/corn ballast/etc.)-Freshwater fish	0.0397769	0.197142	0.869838	AFI
genus.Pyramidobacter.id.3912	Corn and its products (corn noodles/corn ballast/etc.)-Freshwater fish	-0.0194261	0.5289	0.977911	AFI
genus.Ralstonia.id.2909	Corn and its products (corn noodles/corn ballast/etc.)-Freshwater fish	0.0461293	0.134677	0.805266	AFI
genus.Rheinheimera.id.3426	Corn and its products (corn noodles/corn ballast/etc.)-Freshwater fish	0.0431663	0.161593	0.83763	AFI
genus.RikenellaceaeRC9gutgroup.id.11191	Corn and its products (corn noodles/corn ballast/etc.)-Freshwater fish	-0.0103908	0.736276	0.992629	AFI
genus.Romboutsia.id.11347	Corn and its products (corn noodles/corn ballast/etc.)-Freshwater fish	0.0435249	0.158135	0.834001	AFI
genus.Roseburia.id.2012	Corn and its products (corn noodles/corn ballast/etc.)-Freshwater fish	0.00706333	0.818919	0.996241	AFI
genus.Rothia.id.646	Corn and its products (corn noodles/corn ballast/etc.)-Freshwater fish	0.00351493	0.909298	0.998349	AFI
genus.Ruminiclostridium5.id.11355	Corn and its products (corn noodles/corn ballast/etc.)-Freshwater fish	0.00147433	0.961888	0.999417	AFI
genus.Ruminiclostridium6.id.11356	Corn and its products (corn noodles/corn ballast/etc.)-Freshwater fish	0.06602	0.0321823	0.523486	AFI
genus.Ruminiclostridium9.id.11357	Corn and its products (corn noodles/corn ballast/etc.)-Freshwater fish	0.00471176	0.878623	0.997674	AFI
genus.RuminococcaceaeNK4A214group.id.11358	Corn and its products (corn noodles/corn ballast/etc.)-Freshwater fish	0.000523531	0.986462	1	AFI
genus.RuminococcaceaeUCG.002.id.11360	Corn and its products (corn noodles/corn ballast/etc.)-Freshwater fish	-0.0012325	0.968135	0.999639	AFI
genus.RuminococcaceaeUCG.003.id.11361	Corn and its products (corn noodles/corn ballast/etc.)-Freshwater fish	-0.0573324	0.0629204	0.659725	AFI
genus.RuminococcaceaeUCG.004.id.11362	Corn and its products (corn noodles/corn ballast/etc.)-Freshwater fish	0.00778282	0.800843	0.995505	AFI
genus.RuminococcaceaeUCG.005.id.11363	Corn and its products (corn noodles/corn ballast/etc.)-Freshwater fish	-0.00432807	0.888439	0.997885	AFI
genus.RuminococcaceaeUCG.009.id.11366	Corn and its products (corn noodles/corn ballast/etc.)-Freshwater fish	0.0249504	0.418629	0.959898	AFI
genus.RuminococcaceaeUCG.010.id.11367	Corn and its products (corn noodles/corn ballast/etc.)-Freshwater fish	0.000455051	0.988233	1	AFI
genus.RuminococcaceaeUCG.013.id.11370	Corn and its products (corn noodles/corn ballast/etc.)-Freshwater fish	-0.00576551	0.851763	0.997127	AFI
genus.RuminococcaceaeUCG.014.id.11371	Corn and its products (corn noodles/corn ballast/etc.)-Freshwater fish	0.0284225	0.356842	0.94312	AFI
genus.Ruminococcus1.id.11373	Corn and its products (corn noodles/corn ballast/etc.)-Freshwater fish	0.0310418	0.314247	0.929446	AFI
genus.Ruminococcus2.id.11374	Corn and its products (corn noodles/corn ballast/etc.)-Freshwater fish	0.0192835	0.531929	0.978227	AFI
genus.Saccharopolyspora.id.757	Corn and its products (corn noodles/corn ballast/etc.)-Freshwater fish	0.0252795	0.412516	0.958551	AFI
genus.Sellimonas.id.14369	Corn and its products (corn noodles/corn ballast/etc.)-Freshwater fish	0.022079	0.474176	0.970833	AFI
genus.Senegalimassilia.id.11160	Corn and its products (corn noodles/corn ballast/etc.)-Freshwater fish	-0.042897	0.164227	0.840395	AFI
genus.Simplicispira.id.2957	Corn and its products (corn noodles/corn ballast/etc.)-Freshwater fish	0.0551016	0.0738925	0.691903	AFI
genus.Slackia.id.825	Corn and its products (corn noodles/corn ballast/etc.)-Freshwater fish	-0.0116565	0.705567	0.991073	AFI
genus.Solobacterium.id.2161	Corn and its products (corn noodles/corn ballast/etc.)-Freshwater fish	-0.00125619	0.967523	0.999607	AFI
genus.Sphingomonas.id.2852	Corn and its products (corn noodles/corn ballast/etc.)-Freshwater fish	-0.0139926	0.650158	0.988123	AFI
genus.Staphylococcus.id.1780	Corn and its products (corn noodles/corn ballast/etc.)-Freshwater fish	-0.0175608	0.569212	0.981584	AFI
genus.Stenotrophomonas.id.3818	Corn and its products (corn noodles/corn ballast/etc.)-Freshwater fish	-0.0274538	0.373475	0.94763	AFI
genus.Streptococcus.id.1853	Corn and its products (corn noodles/corn ballast/etc.)-Freshwater fish	0.0424793	0.168377	0.844064	AFI
genus.Subdoligranulum.id.2070	Corn and its products (corn noodles/corn ballast/etc.)-Freshwater fish	-0.0345612	0.262495	0.908187	AFI
genus.Sutterella.id.2896	Corn and its products (corn noodles/corn ballast/etc.)-Freshwater fish	0.00447309	0.884727	0.997851	AFI
genus.Terrisporobacter.id.11348	Corn and its products (corn noodles/corn ballast/etc.)-Freshwater fish	-0.0171679	0.577884	0.98232	AFI
genus.Turicibacter.id.2162	Corn and its products (corn noodles/corn ballast/etc.)-Freshwater fish	-0.0120108	0.697053	0.990776	AFI
genus.Tyzzerella.id.11334	Corn and its products (corn noodles/corn ballast/etc.)-Freshwater fish	0.00450397	0.883936	0.997764	AFI
genus.Tyzzerella3.id.11335	Corn and its products (corn noodles/corn ballast/etc.)-Freshwater fish	0.0225143	0.465505	0.969376	AFI
genus.Tyzzerella4.id.11336	Corn and its products (corn noodles/corn ballast/etc.)-Freshwater fish	-0.0222123	0.471512	0.970402	AFI
genus.unknowngenus.id.1000000005	Corn and its products (corn noodles/corn ballast/etc.)-Freshwater fish	0.0876464	0.00442414	0.20834	AFI
genus.unknowngenus.id.1000000017	Corn and its products (corn noodles/corn ballast/etc.)-Freshwater fish	-0.0312473	0.311053	0.928284	AFI
genus.unknowngenus.id.1000001215	Corn and its products (corn noodles/corn ballast/etc.)-Freshwater fish	0.0169451	0.582832	0.982401	AFI
genus.unknowngenus.id.1000003999	Corn and its products (corn noodles/corn ballast/etc.)-Freshwater fish	0.0262213	0.395316	0.954351	AFI
genus.unknowngenus.id.1000005472	Corn and its products (corn noodles/corn ballast/etc.)-Freshwater fish	0.0307085	0.319473	0.931849	AFI
genus.unknowngenus.id.1000005479	Corn and its products (corn noodles/corn ballast/etc.)-Freshwater fish	-0.00127974	0.966915	0.999607	AFI
genus.unknowngenus.id.1000010972	Corn and its products (corn noodles/corn ballast/etc.)-Freshwater fish	-0.0281754	0.361039	0.944477	AFI
genus.unknowngenus.id.1000013899	Corn and its products (corn noodles/corn ballast/etc.)-Freshwater fish	-0.00754953	0.806693	0.995767	AFI
genus.unknowngenus.id.1000043796	Corn and its products (corn noodles/corn ballast/etc.)-Freshwater fish	0.00850739	0.782746	0.995161	AFI
genus.unknowngenus.id.1252	Corn and its products (corn noodles/corn ballast/etc.)-Freshwater fish	0.0541378	0.0790932	0.705162	AFI
genus.unknowngenus.id.1868	Corn and its products (corn noodles/corn ballast/etc.)-Freshwater fish	0.0458531	0.137029	0.80876	AFI
genus.unknowngenus.id.2001	Corn and its products (corn noodles/corn ballast/etc.)-Freshwater fish	-0.0026576	0.931358	0.998788	AFI
genus.unknowngenus.id.2041	Corn and its products (corn noodles/corn ballast/etc.)-Freshwater fish	0.00054995	0.985779	1	AFI
genus.unknowngenus.id.2071	Corn and its products (corn noodles/corn ballast/etc.)-Freshwater fish	0.0112852	0.714527	0.991083	AFI
genus.unknowngenus.id.2393	Corn and its products (corn noodles/corn ballast/etc.)-Freshwater fish	0.0184183	0.550499	0.980077	AFI
genus.unknowngenus.id.826	Corn and its products (corn noodles/corn ballast/etc.)-Freshwater fish	0.0115894	0.707184	0.991073	AFI
genus.unknowngenus.id.964	Corn and its products (corn noodles/corn ballast/etc.)-Freshwater fish	-0.00486546	0.874695	0.997674	AFI
genus.Veillonella.id.2198	Corn and its products (corn noodles/corn ballast/etc.)-Freshwater fish	0.0258053	0.402859	0.955892	AFI
genus.Vibrionimonas.id.13914	Corn and its products (corn noodles/corn ballast/etc.)-Freshwater fish	0.0386354	0.210317	0.878633	AFI
genus.Weissella.id.1843	Corn and its products (corn noodles/corn ballast/etc.)-Freshwater fish	-0.0120279	0.696643	0.990776	AFI
genus.Clostridiuminnocuumgroup.id.14397	Corn and its products (corn noodles/corn ballast/etc.)-Shrimp	0.0076807	0.82628	0.996499	AFI
genus.Eubacteriumbrachygroup.id.11296	Corn and its products (corn noodles/corn ballast/etc.)-Shrimp	-0.0626606	0.073092	0.689416	AFI
genus.Eubacteriumcoprostanoligenesgroup.id.11375	Corn and its products (corn noodles/corn ballast/etc.)-Shrimp	-0.0486339	0.164341	0.840457	AFI
genus.Eubacteriumeligensgroup.id.14372	Corn and its products (corn noodles/corn ballast/etc.)-Shrimp	0.0334009	0.33974	0.939013	AFI
genus.Eubacteriumfissicatenagroup.id.14373	Corn and its products (corn noodles/corn ballast/etc.)-Shrimp	-0.0116133	0.739998	0.992741	AFI
genus.Eubacteriumhalliigroup.id.11338	Corn and its products (corn noodles/corn ballast/etc.)-Shrimp	-0.0617371	0.0774311	0.701617	AFI
genus.Eubacteriumnodatumgroup.id.11297	Corn and its products (corn noodles/corn ballast/etc.)-Shrimp	0.00957798	0.784321	0.995161	AFI
genus.Eubacteriumrectalegroup.id.14374	Corn and its products (corn noodles/corn ballast/etc.)-Shrimp	0.0835604	0.0167843	0.404686	AFI
genus.Eubacteriumruminantiumgroup.id.11340	Corn and its products (corn noodles/corn ballast/etc.)-Shrimp	-0.0605514	0.0833066	0.715864	AFI
genus.Eubacteriumventriosumgroup.id.11341	Corn and its products (corn noodles/corn ballast/etc.)-Shrimp	0.0465814	0.1829	0.857288	AFI
genus.Eubacteriumxylanophilumgroup.id.14375	Corn and its products (corn noodles/corn ballast/etc.)-Shrimp	-0.00163141	0.962819	0.999417	AFI
genus.Ruminococcusgauvreauiigroup.id.11342	Corn and its products (corn noodles/corn ballast/etc.)-Shrimp	-0.0122165	0.72702	0.992306	AFI
genus.Ruminococcusgnavusgroup.id.14376	Corn and its products (corn noodles/corn ballast/etc.)-Shrimp	-0.0666085	0.0567374	0.640283	AFI
genus.Ruminococcustorquesgroup.id.14377	Corn and its products (corn noodles/corn ballast/etc.)-Shrimp	-0.034787	0.319996	0.9321	AFI
genus.Abiotrophia.id.1803	Corn and its products (corn noodles/corn ballast/etc.)-Shrimp	-0.0796826	0.0225772	0.45715	AFI
genus.Acidaminococcus.id.2167	Corn and its products (corn noodles/corn ballast/etc.)-Shrimp	-0.0714945	0.0408021	0.572276	AFI
genus.Acinetobacter.id.3711	Corn and its products (corn noodles/corn ballast/etc.)-Shrimp	-0.0401077	0.251581	0.902904	AFI
genus.Actinomyces.id.423	Corn and its products (corn noodles/corn ballast/etc.)-Shrimp	-0.0476834	0.172787	0.847792	AFI
genus.Adlercreutzia.id.812	Corn and its products (corn noodles/corn ballast/etc.)-Shrimp	-0.0643795	0.0655453	0.667452	AFI
genus.Akkermansia.id.4037	Corn and its products (corn noodles/corn ballast/etc.)-Shrimp	-0.076976	0.0276288	0.494222	AFI
genus.Aliihoeflea.id.2512	Corn and its products (corn noodles/corn ballast/etc.)-Shrimp	-0.0108131	0.757332	0.993709	AFI
genus.Alistipes.id.968	Corn and its products (corn noodles/corn ballast/etc.)-Shrimp	0.0350285	0.316646	0.930578	AFI
genus.Allisonella.id.2174	Corn and its products (corn noodles/corn ballast/etc.)-Shrimp	0.00456393	0.89624	0.998126	AFI
genus.Alloprevotella.id.961	Corn and its products (corn noodles/corn ballast/etc.)-Shrimp	0.00870925	0.803464	0.995621	AFI
genus.Anaerofilum.id.2053	Corn and its products (corn noodles/corn ballast/etc.)-Shrimp	0.00869128	0.803861	0.99563	AFI
genus.Anaerostipes.id.1991	Corn and its products (corn noodles/corn ballast/etc.)-Shrimp	0.0483879	0.166521	0.842483	AFI
genus.Anaerotruncus.id.2054	Corn and its products (corn noodles/corn ballast/etc.)-Shrimp	-0.0178662	0.60966	0.985231	AFI
genus.Atopobium.id.814	Corn and its products (corn noodles/corn ballast/etc.)-Shrimp	0.00777201	0.824248	0.996458	AFI
genus.Bacteroides.id.918	Corn and its products (corn noodles/corn ballast/etc.)-Shrimp	0.141299	5.03661e-05	0.0108696	AFI
genus.Barnesiella.id.944	Corn and its products (corn noodles/corn ballast/etc.)-Shrimp	-0.0412504	0.238314	0.895996	AFI
genus.Bifidobacterium.id.436	Corn and its products (corn noodles/corn ballast/etc.)-Shrimp	-0.0203866	0.560088	0.980866	AFI
genus.Bilophila.id.3170	Corn and its products (corn noodles/corn ballast/etc.)-Shrimp	0.118367	0.000688296	0.0682156	AFI
genus.Blastomonas.id.2845	Corn and its products (corn noodles/corn ballast/etc.)-Shrimp	0.0129865	0.710565	0.991083	AFI
genus.Blautia.id.1992	Corn and its products (corn noodles/corn ballast/etc.)-Shrimp	-0.0785421	0.0246125	0.472888	AFI
genus.Brachybacterium.id.535	Corn and its products (corn noodles/corn ballast/etc.)-Shrimp	0.0290457	0.406459	0.956858	AFI
genus.Bradyrhizobium.id.2448	Corn and its products (corn noodles/corn ballast/etc.)-Shrimp	0.152529	1.19271e-05	0.0036868	AFI
genus.Brevibacterium.id.522	Corn and its products (corn noodles/corn ballast/etc.)-Shrimp	-0.0361445	0.301535	0.924548	AFI
genus.Brevundimonas.id.2390	Corn and its products (corn noodles/corn ballast/etc.)-Shrimp	-0.0279692	0.424082	0.960813	AFI
genus.Brochothrix.id.1738	Corn and its products (corn noodles/corn ballast/etc.)-Shrimp	-0.0421238	0.228513	0.89092	AFI
genus.Brucella.id.2457	Corn and its products (corn noodles/corn ballast/etc.)-Shrimp	-0.0179265	0.608453	0.985118	AFI
genus.Butyricicoccus.id.2055	Corn and its products (corn noodles/corn ballast/etc.)-Shrimp	0.0470235	0.178777	0.853023	AFI
genus.Butyricimonas.id.945	Corn and its products (corn noodles/corn ballast/etc.)-Shrimp	0.0285124	0.415054	0.959201	AFI
genus.CandidatusSoleaferrea.id.11350	Corn and its products (corn noodles/corn ballast/etc.)-Shrimp	-0.0197123	0.573215	0.982067	AFI
genus.CandidatusStoquefichus.id.11379	Corn and its products (corn noodles/corn ballast/etc.)-Shrimp	-0.0258479	0.460081	0.968458	AFI
genus.Catabacter.id.11282	Corn and its products (corn noodles/corn ballast/etc.)-Shrimp	-0.0299741	0.391619	0.953369	AFI
genus.Catenibacterium.id.2153	Corn and its products (corn noodles/corn ballast/etc.)-Shrimp	-0.00591548	0.865771	0.997312	AFI
genus.Cetobacterium.id.2209	Corn and its products (corn noodles/corn ballast/etc.)-Shrimp	-0.0454164	0.194144	0.867755	AFI
genus.Christensenella.id.1867	Corn and its products (corn noodles/corn ballast/etc.)-Shrimp	0.0106847	0.760123	0.993859	AFI
genus.ChristensenellaceaeR.7group.id.11283	Corn and its products (corn noodles/corn ballast/etc.)-Shrimp	-0.0338197	0.333715	0.936719	AFI
genus.Chryseobacterium.id.1126	Corn and its products (corn noodles/corn ballast/etc.)-Shrimp	-0.0231956	0.507401	0.974807	AFI
genus.Cloacibacillus.id.3908	Corn and its products (corn noodles/corn ballast/etc.)-Shrimp	-0.0935885	0.00735946	0.273912	AFI
genus.Clostridiumsensustricto1.id.1873	Corn and its products (corn noodles/corn ballast/etc.)-Shrimp	-0.173754	5.88384e-07	0.000348377	AFI
genus.Collinsella.id.815	Corn and its products (corn noodles/corn ballast/etc.)-Shrimp	-0.0819772	0.0189556	0.426181	AFI
genus.Comamonas.id.2925	Corn and its products (corn noodles/corn ballast/etc.)-Shrimp	-0.0443365	0.204971	0.874662	AFI
genus.Coprobacillus.id.2154	Corn and its products (corn noodles/corn ballast/etc.)-Shrimp	-0.0257104	0.462472	0.968776	AFI
genus.Coprococcus1.id.11301	Corn and its products (corn noodles/corn ballast/etc.)-Shrimp	-0.00814833	0.815887	0.996092	AFI
genus.Coprococcus2.id.11302	Corn and its products (corn noodles/corn ballast/etc.)-Shrimp	-0.0741265	0.033938	0.533934	AFI
genus.Coprococcus3.id.11303	Corn and its products (corn noodles/corn ballast/etc.)-Shrimp	0.0273311	0.434734	0.962907	AFI
genus.Corynebacterium.id.449	Corn and its products (corn noodles/corn ballast/etc.)-Shrimp	-0.0455716	0.192622	0.866321	AFI
genus.Corynebacterium1.id.11143	Corn and its products (corn noodles/corn ballast/etc.)-Shrimp	-0.00962769	0.78323	0.995161	AFI
genus.DefluviitaleaceaeUCG.011.id.11287	Corn and its products (corn noodles/corn ballast/etc.)-Shrimp	-0.0328806	0.34732	0.941322	AFI
genus.Delftia.id.2927	Corn and its products (corn noodles/corn ballast/etc.)-Shrimp	0.0578288	0.0981659	0.747563	AFI
genus.Desulfovibrio.id.3173	Corn and its products (corn noodles/corn ballast/etc.)-Shrimp	-0.00409158	0.906907	0.998205	AFI
genus.Dialister.id.2183	Corn and its products (corn noodles/corn ballast/etc.)-Shrimp	0.0829452	0.0176086	0.412931	AFI
genus.Dielma.id.11380	Corn and its products (corn noodles/corn ballast/etc.)-Shrimp	-0.00616357	0.860198	0.997264	AFI
genus.Dorea.id.1997	Corn and its products (corn noodles/corn ballast/etc.)-Shrimp	-0.0479086	0.17073	0.845932	AFI
genus.Eggerthella.id.819	Corn and its products (corn noodles/corn ballast/etc.)-Shrimp	-0.100906	0.00384362	0.193318	AFI
genus.Eisenbergiella.id.11304	Corn and its products (corn noodles/corn ballast/etc.)-Shrimp	-0.0413768	0.236878	0.895571	AFI
genus.Enhydrobacter.id.3713	Corn and its products (corn noodles/corn ballast/etc.)-Shrimp	-0.0512437	0.14286	0.816444	AFI
genus.Enterococcus.id.1831	Corn and its products (corn noodles/corn ballast/etc.)-Shrimp	-0.00788706	0.82169	0.996391	AFI
genus.Enterorhabdus.id.820	Corn and its products (corn noodles/corn ballast/etc.)-Shrimp	-0.0267052	0.44533	0.965372	AFI
genus.Erysipelatoclostridium.id.11381	Corn and its products (corn noodles/corn ballast/etc.)-Shrimp	-0.0790557	0.0236656	0.465632	AFI
genus.ErysipelotrichaceaeUCG.003.id.11384	Corn and its products (corn noodles/corn ballast/etc.)-Shrimp	-0.0124378	0.722222	0.991742	AFI
genus.Escherichia.Shigella.id.3504	Corn and its products (corn noodles/corn ballast/etc.)-Shrimp	-0.0588585	0.0923117	0.737448	AFI
genus.Eubacterium.id.1932	Corn and its products (corn noodles/corn ballast/etc.)-Shrimp	-0.0319554	0.361063	0.944496	AFI
genus.Ezakiella.id.11289	Corn and its products (corn noodles/corn ballast/etc.)-Shrimp	-0.0397838	0.255434	0.904031	AFI
genus.Faecalibacterium.id.2057	Corn and its products (corn noodles/corn ballast/etc.)-Shrimp	0.00633381	0.856347	0.997196	AFI
genus.Faecalitalea.id.11392	Corn and its products (corn noodles/corn ballast/etc.)-Shrimp	0.0159879	0.647761	0.988027	AFI
genus.FamilyXIIIAD3011group.id.11293	Corn and its products (corn noodles/corn ballast/etc.)-Shrimp	0.0472776	0.176475	0.851263	AFI
genus.FamilyXIIIUCG.001.id.11294	Corn and its products (corn noodles/corn ballast/etc.)-Shrimp	0.0132534	0.704893	0.991023	AFI
genus.Flavobacterium.id.1142	Corn and its products (corn noodles/corn ballast/etc.)-Shrimp	0.0176291	0.614415	0.98552	AFI
genus.Flavonifractor.id.2059	Corn and its products (corn noodles/corn ballast/etc.)-Shrimp	0.0227481	0.51555	0.976131	AFI
genus.Fusicatenibacter.id.11305	Corn and its products (corn noodles/corn ballast/etc.)-Shrimp	-0.0118863	0.734062	0.992629	AFI
genus.Fusobacterium.id.2210	Corn and its products (corn noodles/corn ballast/etc.)-Shrimp	-0.0068544	0.844684	0.996923	AFI
genus.Gemella.id.1733	Corn and its products (corn noodles/corn ballast/etc.)-Shrimp	-0.0604527	0.0838115	0.717269	AFI
genus.Gordonibacter.id.821	Corn and its products (corn noodles/corn ballast/etc.)-Shrimp	-0.0349055	0.31842	0.931471	AFI
genus.Granulicatella.id.1821	Corn and its products (corn noodles/corn ballast/etc.)-Shrimp	-0.0902462	0.00976584	0.315118	AFI
genus.Haemophilus.id.3698	Corn and its products (corn noodles/corn ballast/etc.)-Shrimp	0.116353	0.00085583	0.0782516	AFI
genus.Halomonas.id.3616	Corn and its products (corn noodles/corn ballast/etc.)-Shrimp	0.0163494	0.640353	0.987408	AFI
genus.Herbaspirillum.id.2972	Corn and its products (corn noodles/corn ballast/etc.)-Shrimp	0.006581	0.850805	0.997127	AFI
genus.Holdemanella.id.11393	Corn and its products (corn noodles/corn ballast/etc.)-Shrimp	-0.0193993	0.579322	0.98232	AFI
genus.Holdemania.id.2157	Corn and its products (corn noodles/corn ballast/etc.)-Shrimp	-0.0569977	0.103101	0.757036	AFI
genus.Howardella.id.2000	Corn and its products (corn noodles/corn ballast/etc.)-Shrimp	0.0162146	0.64311	0.987576	AFI
genus.Hungatella.id.11306	Corn and its products (corn noodles/corn ballast/etc.)-Shrimp	-0.0587352	0.0930005	0.738912	AFI
genus.Hydrobacter.id.14314	Corn and its products (corn noodles/corn ballast/etc.)-Shrimp	0.0300653	0.390178	0.9528	AFI
genus.Idiomarina.id.3387	Corn and its products (corn noodles/corn ballast/etc.)-Shrimp	-0.0342385	0.327761	0.935098	AFI
genus.Intestinibacter.id.11345	Corn and its products (corn noodles/corn ballast/etc.)-Shrimp	-0.130266	0.000185323	0.0278611	AFI
genus.Intestinimonas.id.2062	Corn and its products (corn noodles/corn ballast/etc.)-Shrimp	0.0502553	0.150739	0.825435	AFI
genus.Lachnoclostridium.id.11308	Corn and its products (corn noodles/corn ballast/etc.)-Shrimp	0.0683344	0.0506085	0.61608	AFI
genus.Lachnospira.id.2004	Corn and its products (corn noodles/corn ballast/etc.)-Shrimp	0.065456	0.0611642	0.653972	AFI
genus.LachnospiraceaeFCS020group.id.11314	Corn and its products (corn noodles/corn ballast/etc.)-Shrimp	0.0162163	0.643076	0.987576	AFI
genus.LachnospiraceaeND3007group.id.11317	Corn and its products (corn noodles/corn ballast/etc.)-Shrimp	0.0341497	0.329018	0.935584	AFI
genus.LachnospiraceaeNK4A136group.id.11319	Corn and its products (corn noodles/corn ballast/etc.)-Shrimp	0.0178168	0.610578	0.985331	AFI
genus.LachnospiraceaeUCG.001.id.11321	Corn and its products (corn noodles/corn ballast/etc.)-Shrimp	-0.0190658	0.585861	0.982648	AFI
genus.LachnospiraceaeUCG.003.id.11323	Corn and its products (corn noodles/corn ballast/etc.)-Shrimp	0.0043185	0.901791	0.998156	AFI
genus.LachnospiraceaeUCG.004.id.11324	Corn and its products (corn noodles/corn ballast/etc.)-Shrimp	0.0977923	0.0050932	0.224405	AFI
genus.LachnospiraceaeUCG.010.id.11330	Corn and its products (corn noodles/corn ballast/etc.)-Shrimp	0.135327	0.000103882	0.0184973	AFI
genus.Lactobacillus.id.1837	Corn and its products (corn noodles/corn ballast/etc.)-Shrimp	-0.00559287	0.873027	0.99765	AFI
genus.Lelliottia.id.14638	Corn and its products (corn noodles/corn ballast/etc.)-Shrimp	-0.0112156	0.748597	0.99332	AFI
genus.Marvinbryantia.id.2005	Corn and its products (corn noodles/corn ballast/etc.)-Shrimp	0.00223496	0.949079	0.999098	AFI
genus.Massilia.id.2975	Corn and its products (corn noodles/corn ballast/etc.)-Shrimp	-0.0572906	0.10134	0.754185	AFI
genus.Megamonas.id.2184	Corn and its products (corn noodles/corn ballast/etc.)-Shrimp	-0.00114257	0.97395	0.999733	AFI
genus.Megasphaera.id.2185	Corn and its products (corn noodles/corn ballast/etc.)-Shrimp	-0.0211306	0.545857	0.979467	AFI
genus.Methanobrevibacter.id.123	Corn and its products (corn noodles/corn ballast/etc.)-Shrimp	-0.151262	1.37843e-05	0.0041251	AFI
genus.Methylobacterium.id.2497	Corn and its products (corn noodles/corn ballast/etc.)-Shrimp	-0.072664	0.0376095	0.554656	AFI
genus.Mitsuokella.id.2186	Corn and its products (corn noodles/corn ballast/etc.)-Shrimp	-0.00300894	0.931483	0.998788	AFI
genus.Mogibacterium.id.1960	Corn and its products (corn noodles/corn ballast/etc.)-Shrimp	-0.0385926	0.269951	0.911123	AFI
genus.Neisseria.id.3032	Corn and its products (corn noodles/corn ballast/etc.)-Shrimp	0.0156368	0.65499	0.988471	AFI
genus.Nocardiopsis.id.777	Corn and its products (corn noodles/corn ballast/etc.)-Shrimp	-0.00285143	0.935062	0.998788	AFI
genus.Odoribacter.id.952	Corn and its products (corn noodles/corn ballast/etc.)-Shrimp	0.0557226	0.111052	0.77113	AFI
genus.Olsenella.id.822	Corn and its products (corn noodles/corn ballast/etc.)-Shrimp	-0.0831487	0.0173101	0.410173	AFI
genus.Oscillibacter.id.2063	Corn and its products (corn noodles/corn ballast/etc.)-Shrimp	-0.000300092	0.993158	1	AFI
genus.Oscillospira.id.2064	Corn and its products (corn noodles/corn ballast/etc.)-Shrimp	0.0254427	0.467146	0.969536	AFI
genus.Oxalobacter.id.2978	Corn and its products (corn noodles/corn ballast/etc.)-Shrimp	-0.0479554	0.170348	0.84578	AFI
genus.Paeniclostridium.id.14378	Corn and its products (corn noodles/corn ballast/etc.)-Shrimp	0.0119376	0.733011	0.992629	AFI
genus.Parabacteroides.id.954	Corn and its products (corn noodles/corn ballast/etc.)-Shrimp	0.0948892	0.00659433	0.259043	AFI
genus.Paraprevotella.id.962	Corn and its products (corn noodles/corn ballast/etc.)-Shrimp	0.0345191	0.32381	0.933927	AFI
genus.Parasutterella.id.2892	Corn and its products (corn noodles/corn ballast/etc.)-Shrimp	0.14382	3.61063e-05	0.00849218	AFI
genus.Parvimonas.id.1945	Corn and its products (corn noodles/corn ballast/etc.)-Shrimp	-0.0513425	0.14209	0.815442	AFI
genus.Pelagibacterium.id.2484	Corn and its products (corn noodles/corn ballast/etc.)-Shrimp	-0.00303567	0.930876	0.998788	AFI
genus.Pelomonas.id.2945	Corn and its products (corn noodles/corn ballast/etc.)-Shrimp	-0.00423332	0.903719	0.998156	AFI
genus.Peptococcus.id.2037	Corn and its products (corn noodles/corn ballast/etc.)-Shrimp	-0.0386526	0.269207	0.910858	AFI
genus.Peptoniphilus.id.1946	Corn and its products (corn noodles/corn ballast/etc.)-Shrimp	-0.0875593	0.0121838	0.351579	AFI
genus.Phascolarctobacterium.id.2168	Corn and its products (corn noodles/corn ballast/etc.)-Shrimp	0.0481971	0.168167	0.844017	AFI
genus.Phreatobacter.id.11439	Corn and its products (corn noodles/corn ballast/etc.)-Shrimp	-0.0281837	0.420535	0.96026	AFI
genus.Porphyromonas.id.956	Corn and its products (corn noodles/corn ballast/etc.)-Shrimp	-0.107811	0.00200387	0.133016	AFI
genus.Prauserella.id.754	Corn and its products (corn noodles/corn ballast/etc.)-Shrimp	0.0259348	0.458573	0.968031	AFI
genus.Prevotella.id.963	Corn and its products (corn noodles/corn ballast/etc.)-Shrimp	-0.119126	0.00063517	0.0646183	AFI
genus.Prevotella2.id.11180	Corn and its products (corn noodles/corn ballast/etc.)-Shrimp	-0.0299424	0.392041	0.953484	AFI
genus.Prevotella6.id.11181	Corn and its products (corn noodles/corn ballast/etc.)-Shrimp	-0.0667188	0.0563161	0.638615	AFI
genus.Prevotella7.id.11182	Corn and its products (corn noodles/corn ballast/etc.)-Shrimp	-0.00742623	0.831948	0.996619	AFI
genus.Prevotella9.id.11183	Corn and its products (corn noodles/corn ballast/etc.)-Shrimp	-0.00779382	0.823726	0.996458	AFI
genus.PrevotellaceaeNK3B31group.id.11185	Corn and its products (corn noodles/corn ballast/etc.)-Shrimp	-0.0011781	0.973145	0.999733	AFI
genus.PrevotellaceaeUCG.001.id.11186	Corn and its products (corn noodles/corn ballast/etc.)-Shrimp	-0.133293	0.000130318	0.0217082	AFI
genus.Pseudobutyrivibrio.id.2010	Corn and its products (corn noodles/corn ballast/etc.)-Shrimp	0.0398124	0.255091	0.904006	AFI
genus.Pseudomonas.id.3723	Corn and its products (corn noodles/corn ballast/etc.)-Shrimp	-0.0093673	0.788952	0.995505	AFI
genus.Psychrobacter.id.3716	Corn and its products (corn noodles/corn ballast/etc.)-Shrimp	-0.0349344	0.318019	0.93125	AFI
genus.Pyramidobacter.id.3912	Corn and its products (corn noodles/corn ballast/etc.)-Shrimp	-0.0464333	0.184336	0.858703	AFI
genus.Ralstonia.id.2909	Corn and its products (corn noodles/corn ballast/etc.)-Shrimp	0.192873	2.8201e-08	2.82886e-05	AFI
genus.Rheinheimera.id.3426	Corn and its products (corn noodles/corn ballast/etc.)-Shrimp	0.0308629	0.377722	0.949166	AFI
genus.RikenellaceaeRC9gutgroup.id.11191	Corn and its products (corn noodles/corn ballast/etc.)-Shrimp	0.00305404	0.930459	0.998788	AFI
genus.Romboutsia.id.11347	Corn and its products (corn noodles/corn ballast/etc.)-Shrimp	-0.152427	1.20893e-05	0.00373134	AFI
genus.Roseburia.id.2012	Corn and its products (corn noodles/corn ballast/etc.)-Shrimp	0.0165332	0.63653	0.987347	AFI
genus.Rothia.id.646	Corn and its products (corn noodles/corn ballast/etc.)-Shrimp	-0.0851738	0.0147595	0.382951	AFI
genus.Ruminiclostridium5.id.11355	Corn and its products (corn noodles/corn ballast/etc.)-Shrimp	-0.0826713	0.017987	0.416824	AFI
genus.Ruminiclostridium6.id.11356	Corn and its products (corn noodles/corn ballast/etc.)-Shrimp	-0.00437548	0.900502	0.998156	AFI
genus.Ruminiclostridium9.id.11357	Corn and its products (corn noodles/corn ballast/etc.)-Shrimp	0.0687551	0.0491868	0.610502	AFI
genus.RuminococcaceaeNK4A214group.id.11358	Corn and its products (corn noodles/corn ballast/etc.)-Shrimp	0.0028809	0.934378	0.998788	AFI
genus.RuminococcaceaeUCG.002.id.11360	Corn and its products (corn noodles/corn ballast/etc.)-Shrimp	-0.0114895	0.74262	0.992961	AFI
genus.RuminococcaceaeUCG.003.id.11361	Corn and its products (corn noodles/corn ballast/etc.)-Shrimp	0.0329759	0.34585	0.940801	AFI
genus.RuminococcaceaeUCG.004.id.11362	Corn and its products (corn noodles/corn ballast/etc.)-Shrimp	0.0147996	0.672359	0.989074	AFI
genus.RuminococcaceaeUCG.005.id.11363	Corn and its products (corn noodles/corn ballast/etc.)-Shrimp	-0.024691	0.480332	0.971506	AFI
genus.RuminococcaceaeUCG.009.id.11366	Corn and its products (corn noodles/corn ballast/etc.)-Shrimp	0.0429575	0.219426	0.885292	AFI
genus.RuminococcaceaeUCG.010.id.11367	Corn and its products (corn noodles/corn ballast/etc.)-Shrimp	0.0143406	0.681956	0.989629	AFI
genus.RuminococcaceaeUCG.013.id.11370	Corn and its products (corn noodles/corn ballast/etc.)-Shrimp	-0.0275004	0.431813	0.962225	AFI
genus.RuminococcaceaeUCG.014.id.11371	Corn and its products (corn noodles/corn ballast/etc.)-Shrimp	-0.0374101	0.284847	0.918483	AFI
genus.Ruminococcus1.id.11373	Corn and its products (corn noodles/corn ballast/etc.)-Shrimp	-0.0142513	0.683828	0.98973	AFI
genus.Ruminococcus2.id.11374	Corn and its products (corn noodles/corn ballast/etc.)-Shrimp	-0.0422418	0.227158	0.889858	AFI
genus.Saccharopolyspora.id.757	Corn and its products (corn noodles/corn ballast/etc.)-Shrimp	0.004954	0.887429	0.997885	AFI
genus.Sellimonas.id.14369	Corn and its products (corn noodles/corn ballast/etc.)-Shrimp	-0.0524779	0.133469	0.804037	AFI
genus.Senegalimassilia.id.11160	Corn and its products (corn noodles/corn ballast/etc.)-Shrimp	-0.00967193	0.782259	0.995161	AFI
genus.Simplicispira.id.2957	Corn and its products (corn noodles/corn ballast/etc.)-Shrimp	-0.00789217	0.821576	0.996391	AFI
genus.Slackia.id.825	Corn and its products (corn noodles/corn ballast/etc.)-Shrimp	-0.068132	0.0512834	0.61935	AFI
genus.Solobacterium.id.2161	Corn and its products (corn noodles/corn ballast/etc.)-Shrimp	-0.0826162	0.0180419	0.417562	AFI
genus.Sphingomonas.id.2852	Corn and its products (corn noodles/corn ballast/etc.)-Shrimp	-0.0502175	0.151046	0.825651	AFI
genus.Staphylococcus.id.1780	Corn and its products (corn noodles/corn ballast/etc.)-Shrimp	-0.048345	0.166898	0.842627	AFI
genus.Stenotrophomonas.id.3818	Corn and its products (corn noodles/corn ballast/etc.)-Shrimp	0.00957475	0.784392	0.995161	AFI
genus.Streptococcus.id.1853	Corn and its products (corn noodles/corn ballast/etc.)-Shrimp	-0.0605312	0.0834104	0.716179	AFI
genus.Subdoligranulum.id.2070	Corn and its products (corn noodles/corn ballast/etc.)-Shrimp	-0.0379855	0.2775	0.914945	AFI
genus.Sutterella.id.2896	Corn and its products (corn noodles/corn ballast/etc.)-Shrimp	0.0984911	0.00478455	0.217209	AFI
genus.Terrisporobacter.id.11348	Corn and its products (corn noodles/corn ballast/etc.)-Shrimp	-0.172415	6.90922e-07	0.000393854	AFI
genus.Turicibacter.id.2162	Corn and its products (corn noodles/corn ballast/etc.)-Shrimp	-0.137039	8.34124e-05	0.0157842	AFI
genus.Tyzzerella.id.11334	Corn and its products (corn noodles/corn ballast/etc.)-Shrimp	0.0300046	0.391136	0.953197	AFI
genus.Tyzzerella3.id.11335	Corn and its products (corn noodles/corn ballast/etc.)-Shrimp	0.0243141	0.487139	0.972809	AFI
genus.Tyzzerella4.id.11336	Corn and its products (corn noodles/corn ballast/etc.)-Shrimp	-0.0306209	0.381476	0.950406	AFI
genus.unknowngenus.id.1000000005	Corn and its products (corn noodles/corn ballast/etc.)-Shrimp	-0.0229213	0.512435	0.975827	AFI
genus.unknowngenus.id.1000000017	Corn and its products (corn noodles/corn ballast/etc.)-Shrimp	-0.0856502	0.0142313	0.376209	AFI
genus.unknowngenus.id.1000001215	Corn and its products (corn noodles/corn ballast/etc.)-Shrimp	0.00642884	0.854247	0.997168	AFI
genus.unknowngenus.id.1000003999	Corn and its products (corn noodles/corn ballast/etc.)-Shrimp	-0.0131565	0.70695	0.991073	AFI
genus.unknowngenus.id.1000005472	Corn and its products (corn noodles/corn ballast/etc.)-Shrimp	-0.0374075	0.284881	0.918517	AFI
genus.unknowngenus.id.1000005479	Corn and its products (corn noodles/corn ballast/etc.)-Shrimp	-0.0207755	0.552628	0.980316	AFI
genus.unknowngenus.id.1000010972	Corn and its products (corn noodles/corn ballast/etc.)-Shrimp	-0.118346	0.000689812	0.0683166	AFI
genus.unknowngenus.id.1000013899	Corn and its products (corn noodles/corn ballast/etc.)-Shrimp	-0.0190261	0.586641	0.982735	AFI
genus.unknowngenus.id.1000043796	Corn and its products (corn noodles/corn ballast/etc.)-Shrimp	-0.00543062	0.876681	0.997674	AFI
genus.unknowngenus.id.1252	Corn and its products (corn noodles/corn ballast/etc.)-Shrimp	0.0519171	0.137675	0.809347	AFI
genus.unknowngenus.id.1868	Corn and its products (corn noodles/corn ballast/etc.)-Shrimp	0.0714971	0.0407948	0.572241	AFI
genus.unknowngenus.id.2001	Corn and its products (corn noodles/corn ballast/etc.)-Shrimp	0.0162061	0.643286	0.987576	AFI
genus.unknowngenus.id.2041	Corn and its products (corn noodles/corn ballast/etc.)-Shrimp	-0.0401425	0.25117	0.902708	AFI
genus.unknowngenus.id.2071	Corn and its products (corn noodles/corn ballast/etc.)-Shrimp	-0.0352861	0.313168	0.929136	AFI
genus.unknowngenus.id.2393	Corn and its products (corn noodles/corn ballast/etc.)-Shrimp	0.146665	2.56356e-05	0.00655612	AFI
genus.unknowngenus.id.826	Corn and its products (corn noodles/corn ballast/etc.)-Shrimp	-0.0523965	0.134073	0.804794	AFI
genus.unknowngenus.id.964	Corn and its products (corn noodles/corn ballast/etc.)-Shrimp	-0.0528077	0.131042	0.800623	AFI
genus.Veillonella.id.2198	Corn and its products (corn noodles/corn ballast/etc.)-Shrimp	0.116806	0.000810631	0.0756593	AFI
genus.Vibrionimonas.id.13914	Corn and its products (corn noodles/corn ballast/etc.)-Shrimp	0.0927774	0.0078887	0.283956	AFI
genus.Weissella.id.1843	Corn and its products (corn noodles/corn ballast/etc.)-Shrimp	-0.00849738	0.808151	0.995833	AFI
genus.Clostridiuminnocuumgroup.id.14397	Corn and its products (corn noodles/corn ballast/etc.)-Crab	-0.0091781	0.839408	0.996646	AFI
genus.Eubacteriumbrachygroup.id.11296	Corn and its products (corn noodles/corn ballast/etc.)-Crab	-0.0252177	0.577609	0.98232	AFI
genus.Eubacteriumcoprostanoligenesgroup.id.11375	Corn and its products (corn noodles/corn ballast/etc.)-Crab	-0.023629	0.601819	0.984372	AFI
genus.Eubacteriumeligensgroup.id.14372	Corn and its products (corn noodles/corn ballast/etc.)-Crab	0.00810293	0.858008	0.997264	AFI
genus.Eubacteriumfissicatenagroup.id.14373	Corn and its products (corn noodles/corn ballast/etc.)-Crab	-0.0240083	0.595997	0.983723	AFI
genus.Eubacteriumhalliigroup.id.11338	Corn and its products (corn noodles/corn ballast/etc.)-Crab	-0.026536	0.557873	0.980731	AFI
genus.Eubacteriumnodatumgroup.id.11297	Corn and its products (corn noodles/corn ballast/etc.)-Crab	0.0513315	0.256746	0.904753	AFI
genus.Eubacteriumrectalegroup.id.14374	Corn and its products (corn noodles/corn ballast/etc.)-Crab	0.0482876	0.28607	0.919008	AFI
genus.Eubacteriumruminantiumgroup.id.11340	Corn and its products (corn noodles/corn ballast/etc.)-Crab	-0.0832804	0.0654777	0.667305	AFI
genus.Eubacteriumventriosumgroup.id.11341	Corn and its products (corn noodles/corn ballast/etc.)-Crab	-0.00918621	0.839268	0.996646	AFI
genus.Eubacteriumxylanophilumgroup.id.14375	Corn and its products (corn noodles/corn ballast/etc.)-Crab	-0.0575984	0.203091	0.873692	AFI
genus.Ruminococcusgauvreauiigroup.id.11342	Corn and its products (corn noodles/corn ballast/etc.)-Crab	0.0317286	0.483475	0.97198	AFI
genus.Ruminococcusgnavusgroup.id.14376	Corn and its products (corn noodles/corn ballast/etc.)-Crab	-0.0631599	0.162737	0.838577	AFI
genus.Ruminococcustorquesgroup.id.14377	Corn and its products (corn noodles/corn ballast/etc.)-Crab	-0.0189642	0.675395	0.989223	AFI
genus.Abiotrophia.id.1803	Corn and its products (corn noodles/corn ballast/etc.)-Crab	-0.062942	0.164194	0.84034	AFI
genus.Acidaminococcus.id.2167	Corn and its products (corn noodles/corn ballast/etc.)-Crab	-0.0863071	0.0562397	0.638309	AFI
genus.Acinetobacter.id.3711	Corn and its products (corn noodles/corn ballast/etc.)-Crab	-0.063959	0.157472	0.833527	AFI
genus.Actinomyces.id.423	Corn and its products (corn noodles/corn ballast/etc.)-Crab	-0.0301411	0.505635	0.974486	AFI
genus.Adlercreutzia.id.812	Corn and its products (corn noodles/corn ballast/etc.)-Crab	-0.0549181	0.224949	0.888533	AFI
genus.Akkermansia.id.4037	Corn and its products (corn noodles/corn ballast/etc.)-Crab	-0.0874179	0.0531329	0.626204	AFI
genus.Aliihoeflea.id.2512	Corn and its products (corn noodles/corn ballast/etc.)-Crab	0.0269737	0.551395	0.980136	AFI
genus.Alistipes.id.968	Corn and its products (corn noodles/corn ballast/etc.)-Crab	0.0369914	0.413913	0.959077	AFI
genus.Allisonella.id.2174	Corn and its products (corn noodles/corn ballast/etc.)-Crab	0.00528802	0.907052	0.998224	AFI
genus.Alloprevotella.id.961	Corn and its products (corn noodles/corn ballast/etc.)-Crab	-0.0474955	0.294057	0.922141	AFI
genus.Anaerofilum.id.2053	Corn and its products (corn noodles/corn ballast/etc.)-Crab	-0.0729838	0.106616	0.763168	AFI
genus.Anaerostipes.id.1991	Corn and its products (corn noodles/corn ballast/etc.)-Crab	0.0636802	0.159294	0.835136	AFI
genus.Anaerotruncus.id.2054	Corn and its products (corn noodles/corn ballast/etc.)-Crab	-0.0382225	0.398536	0.954856	AFI
genus.Atopobium.id.814	Corn and its products (corn noodles/corn ballast/etc.)-Crab	0.0507979	0.261729	0.90776	AFI
genus.Bacteroides.id.918	Corn and its products (corn noodles/corn ballast/etc.)-Crab	0.0924389	0.0408178	0.572344	AFI
genus.Barnesiella.id.944	Corn and its products (corn noodles/corn ballast/etc.)-Crab	-0.0652577	0.149193	0.824138	AFI
genus.Bifidobacterium.id.436	Corn and its products (corn noodles/corn ballast/etc.)-Crab	-0.0046514	0.918201	0.998494	AFI
genus.Bilophila.id.3170	Corn and its products (corn noodles/corn ballast/etc.)-Crab	0.0764589	0.090905	0.73423	AFI
genus.Blastomonas.id.2845	Corn and its products (corn noodles/corn ballast/etc.)-Crab	0.0214472	0.635788	0.98726	AFI
genus.Blautia.id.1992	Corn and its products (corn noodles/corn ballast/etc.)-Crab	-0.0480867	0.288081	0.919704	AFI
genus.Brachybacterium.id.535	Corn and its products (corn noodles/corn ballast/etc.)-Crab	0.0680844	0.132321	0.802251	AFI
genus.Bradyrhizobium.id.2448	Corn and its products (corn noodles/corn ballast/etc.)-Crab	0.130661	0.0037632	0.191345	AFI
genus.Brevibacterium.id.522	Corn and its products (corn noodles/corn ballast/etc.)-Crab	0.00940796	0.835442	0.996646	AFI
genus.Brevundimonas.id.2390	Corn and its products (corn noodles/corn ballast/etc.)-Crab	-0.0326905	0.470307	0.97016	AFI
genus.Brochothrix.id.1738	Corn and its products (corn noodles/corn ballast/etc.)-Crab	0.00784656	0.862455	0.997264	AFI
genus.Brucella.id.2457	Corn and its products (corn noodles/corn ballast/etc.)-Crab	-0.0157241	0.72844	0.992306	AFI
genus.Butyricicoccus.id.2055	Corn and its products (corn noodles/corn ballast/etc.)-Crab	0.00152906	0.973068	0.999733	AFI
genus.Butyricimonas.id.945	Corn and its products (corn noodles/corn ballast/etc.)-Crab	0.00664053	0.883432	0.997674	AFI
genus.CandidatusSoleaferrea.id.11350	Corn and its products (corn noodles/corn ballast/etc.)-Crab	-0.0388681	0.390612	0.95294	AFI
genus.CandidatusStoquefichus.id.11379	Corn and its products (corn noodles/corn ballast/etc.)-Crab	-0.0554958	0.220101	0.885783	AFI
genus.Catabacter.id.11282	Corn and its products (corn noodles/corn ballast/etc.)-Crab	-0.0236323	0.601767	0.984372	AFI
genus.Catenibacterium.id.2153	Corn and its products (corn noodles/corn ballast/etc.)-Crab	-0.0345289	0.445699	0.965416	AFI
genus.Cetobacterium.id.2209	Corn and its products (corn noodles/corn ballast/etc.)-Crab	-0.038863	0.390674	0.952981	AFI
genus.Christensenella.id.1867	Corn and its products (corn noodles/corn ballast/etc.)-Crab	-0.0340503	0.452035	0.966738	AFI
genus.ChristensenellaceaeR.7group.id.11283	Corn and its products (corn noodles/corn ballast/etc.)-Crab	-0.071444	0.114231	0.776255	AFI
genus.Chryseobacterium.id.1126	Corn and its products (corn noodles/corn ballast/etc.)-Crab	-0.0252171	0.577619	0.98232	AFI
genus.Cloacibacillus.id.3908	Corn and its products (corn noodles/corn ballast/etc.)-Crab	-0.077697	0.0857781	0.722353	AFI
genus.Clostridiumsensustricto1.id.1873	Corn and its products (corn noodles/corn ballast/etc.)-Crab	-0.16292	0.000293018	0.0381542	AFI
genus.Collinsella.id.815	Corn and its products (corn noodles/corn ballast/etc.)-Crab	-0.036428	0.421064	0.960355	AFI
genus.Comamonas.id.2925	Corn and its products (corn noodles/corn ballast/etc.)-Crab	0.0144322	0.749976	0.99332	AFI
genus.Coprobacillus.id.2154	Corn and its products (corn noodles/corn ballast/etc.)-Crab	-0.0526042	0.245124	0.89959	AFI
genus.Coprococcus1.id.11301	Corn and its products (corn noodles/corn ballast/etc.)-Crab	0.00954127	0.833144	0.996646	AFI
genus.Coprococcus2.id.11302	Corn and its products (corn noodles/corn ballast/etc.)-Crab	-0.100252	0.0264797	0.486378	AFI
genus.Coprococcus3.id.11303	Corn and its products (corn noodles/corn ballast/etc.)-Crab	0.0218766	0.629038	0.987045	AFI
genus.Corynebacterium.id.449	Corn and its products (corn noodles/corn ballast/etc.)-Crab	-0.0306244	0.498833	0.974176	AFI
genus.Corynebacterium1.id.11143	Corn and its products (corn noodles/corn ballast/etc.)-Crab	-0.0266728	0.555845	0.980452	AFI
genus.DefluviitaleaceaeUCG.011.id.11287	Corn and its products (corn noodles/corn ballast/etc.)-Crab	-0.0882204	0.0509786	0.617987	AFI
genus.Delftia.id.2927	Corn and its products (corn noodles/corn ballast/etc.)-Crab	0.0807687	0.0740597	0.69244	AFI
genus.Desulfovibrio.id.3173	Corn and its products (corn noodles/corn ballast/etc.)-Crab	-0.0607925	0.179109	0.85333	AFI
genus.Dialister.id.2183	Corn and its products (corn noodles/corn ballast/etc.)-Crab	0.0283421	0.531379	0.978163	AFI
genus.Dielma.id.11380	Corn and its products (corn noodles/corn ballast/etc.)-Crab	-0.0230559	0.610663	0.985331	AFI
genus.Dorea.id.1997	Corn and its products (corn noodles/corn ballast/etc.)-Crab	-0.0152039	0.737088	0.992639	AFI
genus.Eggerthella.id.819	Corn and its products (corn noodles/corn ballast/etc.)-Crab	-0.0896449	0.0473338	0.603285	AFI
genus.Eisenbergiella.id.11304	Corn and its products (corn noodles/corn ballast/etc.)-Crab	-0.025762	0.569421	0.981584	AFI
genus.Enhydrobacter.id.3713	Corn and its products (corn noodles/corn ballast/etc.)-Crab	-0.0228875	0.613272	0.985483	AFI
genus.Enterococcus.id.1831	Corn and its products (corn noodles/corn ballast/etc.)-Crab	-0.044842	0.321889	0.9331	AFI
genus.Enterorhabdus.id.820	Corn and its products (corn noodles/corn ballast/etc.)-Crab	-0.0647936	0.152112	0.826686	AFI
genus.Erysipelatoclostridium.id.11381	Corn and its products (corn noodles/corn ballast/etc.)-Crab	-0.13396	0.00296681	0.167434	AFI
genus.ErysipelotrichaceaeUCG.003.id.11384	Corn and its products (corn noodles/corn ballast/etc.)-Crab	0.0147432	0.744773	0.993128	AFI
genus.Escherichia.Shigella.id.3504	Corn and its products (corn noodles/corn ballast/etc.)-Crab	-0.0580186	0.199809	0.871298	AFI
genus.Eubacterium.id.1932	Corn and its products (corn noodles/corn ballast/etc.)-Crab	-0.0178085	0.694147	0.990587	AFI
genus.Ezakiella.id.11289	Corn and its products (corn noodles/corn ballast/etc.)-Crab	-0.0398419	0.37884	0.949416	AFI
genus.Faecalibacterium.id.2057	Corn and its products (corn noodles/corn ballast/etc.)-Crab	-0.00110291	0.980572	0.999799	AFI
genus.Faecalitalea.id.11392	Corn and its products (corn noodles/corn ballast/etc.)-Crab	-0.0301213	0.505915	0.974501	AFI
genus.FamilyXIIIAD3011group.id.11293	Corn and its products (corn noodles/corn ballast/etc.)-Crab	0.0490367	0.278652	0.915483	AFI
genus.FamilyXIIIUCG.001.id.11294	Corn and its products (corn noodles/corn ballast/etc.)-Crab	-0.0205785	0.649535	0.988118	AFI
genus.Flavobacterium.id.1142	Corn and its products (corn noodles/corn ballast/etc.)-Crab	0.0129462	0.774987	0.994865	AFI
genus.Flavonifractor.id.2059	Corn and its products (corn noodles/corn ballast/etc.)-Crab	-0.0470447	0.298668	0.923648	AFI
genus.Fusicatenibacter.id.11305	Corn and its products (corn noodles/corn ballast/etc.)-Crab	-0.0185846	0.681532	0.989613	AFI
genus.Fusobacterium.id.2210	Corn and its products (corn noodles/corn ballast/etc.)-Crab	-0.0639024	0.157841	0.833763	AFI
genus.Gemella.id.1733	Corn and its products (corn noodles/corn ballast/etc.)-Crab	0.0194401	0.667729	0.988703	AFI
genus.Gordonibacter.id.821	Corn and its products (corn noodles/corn ballast/etc.)-Crab	-0.0263101	0.561232	0.980963	AFI
genus.Granulicatella.id.1821	Corn and its products (corn noodles/corn ballast/etc.)-Crab	-0.0577832	0.201643	0.87281	AFI
genus.Haemophilus.id.3698	Corn and its products (corn noodles/corn ballast/etc.)-Crab	0.0251112	0.579218	0.98232	AFI
genus.Halomonas.id.3616	Corn and its products (corn noodles/corn ballast/etc.)-Crab	0.00179482	0.968389	0.999641	AFI
genus.Herbaspirillum.id.2972	Corn and its products (corn noodles/corn ballast/etc.)-Crab	0.0169011	0.709005	0.991083	AFI
genus.Holdemanella.id.11393	Corn and its products (corn noodles/corn ballast/etc.)-Crab	-0.0297297	0.511464	0.975746	AFI
genus.Holdemania.id.2157	Corn and its products (corn noodles/corn ballast/etc.)-Crab	-0.100562	0.0260146	0.48314	AFI
genus.Howardella.id.2000	Corn and its products (corn noodles/corn ballast/etc.)-Crab	0.0221514	0.624736	0.986468	AFI
genus.Hungatella.id.11306	Corn and its products (corn noodles/corn ballast/etc.)-Crab	-0.0551951	0.222614	0.887293	AFI
genus.Hydrobacter.id.14314	Corn and its products (corn noodles/corn ballast/etc.)-Crab	0.023291	0.607028	0.984927	AFI
genus.Idiomarina.id.3387	Corn and its products (corn noodles/corn ballast/etc.)-Crab	0.00955132	0.832971	0.996646	AFI
genus.Intestinibacter.id.11345	Corn and its products (corn noodles/corn ballast/etc.)-Crab	-0.147697	0.00104152	0.0888512	AFI
genus.Intestinimonas.id.2062	Corn and its products (corn noodles/corn ballast/etc.)-Crab	-0.0786175	0.0821192	0.712864	AFI
genus.Lachnoclostridium.id.11308	Corn and its products (corn noodles/corn ballast/etc.)-Crab	0.0627804	0.165282	0.841204	AFI
genus.Lachnospira.id.2004	Corn and its products (corn noodles/corn ballast/etc.)-Crab	0.0101177	0.823226	0.996432	AFI
genus.LachnospiraceaeFCS020group.id.11314	Corn and its products (corn noodles/corn ballast/etc.)-Crab	-0.0264709	0.55884	0.980825	AFI
genus.LachnospiraceaeND3007group.id.11317	Corn and its products (corn noodles/corn ballast/etc.)-Crab	0.0346293	0.444376	0.965164	AFI
genus.LachnospiraceaeNK4A136group.id.11319	Corn and its products (corn noodles/corn ballast/etc.)-Crab	-0.00696667	0.87775	0.997674	AFI
genus.LachnospiraceaeUCG.001.id.11321	Corn and its products (corn noodles/corn ballast/etc.)-Crab	-0.02169	0.631968	0.987045	AFI
genus.LachnospiraceaeUCG.003.id.11323	Corn and its products (corn noodles/corn ballast/etc.)-Crab	0.0120794	0.789689	0.995505	AFI
genus.LachnospiraceaeUCG.004.id.11324	Corn and its products (corn noodles/corn ballast/etc.)-Crab	0.0726582	0.108192	0.766491	AFI
genus.LachnospiraceaeUCG.010.id.11330	Corn and its products (corn noodles/corn ballast/etc.)-Crab	0.111938	0.013163	0.363936	AFI
genus.Lactobacillus.id.1837	Corn and its products (corn noodles/corn ballast/etc.)-Crab	-0.00769504	0.865085	0.997264	AFI
genus.Lelliottia.id.14638	Corn and its products (corn noodles/corn ballast/etc.)-Crab	-0.0163374	0.718291	0.991269	AFI
genus.Marvinbryantia.id.2005	Corn and its products (corn noodles/corn ballast/etc.)-Crab	-0.021815	0.630005	0.987045	AFI
genus.Massilia.id.2975	Corn and its products (corn noodles/corn ballast/etc.)-Crab	-0.00695264	0.877994	0.997674	AFI
genus.Megamonas.id.2184	Corn and its products (corn noodles/corn ballast/etc.)-Crab	0.0418064	0.355766	0.94288	AFI
genus.Megasphaera.id.2185	Corn and its products (corn noodles/corn ballast/etc.)-Crab	-0.0129388	0.775112	0.994865	AFI
genus.Methanobrevibacter.id.123	Corn and its products (corn noodles/corn ballast/etc.)-Crab	-0.173267	0.000115813	0.0201022	AFI
genus.Methylobacterium.id.2497	Corn and its products (corn noodles/corn ballast/etc.)-Crab	-0.0365726	0.419222	0.959898	AFI
genus.Mitsuokella.id.2186	Corn and its products (corn noodles/corn ballast/etc.)-Crab	0.0106531	0.814038	0.996048	AFI
genus.Mogibacterium.id.1960	Corn and its products (corn noodles/corn ballast/etc.)-Crab	-0.0804863	0.0750795	0.69526	AFI
genus.Neisseria.id.3032	Corn and its products (corn noodles/corn ballast/etc.)-Crab	-0.0290329	0.521415	0.97673	AFI
genus.Nocardiopsis.id.777	Corn and its products (corn noodles/corn ballast/etc.)-Crab	0.0512677	0.257338	0.90509	AFI
genus.Odoribacter.id.952	Corn and its products (corn noodles/corn ballast/etc.)-Crab	0.0535847	0.236425	0.895299	AFI
genus.Olsenella.id.822	Corn and its products (corn noodles/corn ballast/etc.)-Crab	-0.138239	0.00216245	0.139162	AFI
genus.Oscillibacter.id.2063	Corn and its products (corn noodles/corn ballast/etc.)-Crab	-0.102506	0.0232528	0.462645	AFI
genus.Oscillospira.id.2064	Corn and its products (corn noodles/corn ballast/etc.)-Crab	0.0213756	0.636916	0.987347	AFI
genus.Oxalobacter.id.2978	Corn and its products (corn noodles/corn ballast/etc.)-Crab	-0.0383369	0.397125	0.954694	AFI
genus.Paeniclostridium.id.14378	Corn and its products (corn noodles/corn ballast/etc.)-Crab	-0.0154966	0.732219	0.992582	AFI
genus.Parabacteroides.id.954	Corn and its products (corn noodles/corn ballast/etc.)-Crab	0.0441794	0.329098	0.935684	AFI
genus.Paraprevotella.id.962	Corn and its products (corn noodles/corn ballast/etc.)-Crab	0.0406747	0.368949	0.946829	AFI
genus.Parasutterella.id.2892	Corn and its products (corn noodles/corn ballast/etc.)-Crab	0.150217	0.000851023	0.0779328	AFI
genus.Parvimonas.id.1945	Corn and its products (corn noodles/corn ballast/etc.)-Crab	-0.0622706	0.168749	0.844539	AFI
genus.Pelagibacterium.id.2484	Corn and its products (corn noodles/corn ballast/etc.)-Crab	0.0193842	0.668628	0.98887	AFI
genus.Pelomonas.id.2945	Corn and its products (corn noodles/corn ballast/etc.)-Crab	0.0321978	0.477026	0.971261	AFI
genus.Peptococcus.id.2037	Corn and its products (corn noodles/corn ballast/etc.)-Crab	-0.0276562	0.541366	0.979146	AFI
genus.Peptoniphilus.id.1946	Corn and its products (corn noodles/corn ballast/etc.)-Crab	-0.0467354	0.30186	0.924614	AFI
genus.Phascolarctobacterium.id.2168	Corn and its products (corn noodles/corn ballast/etc.)-Crab	0.0315742	0.485607	0.972394	AFI
genus.Phreatobacter.id.11439	Corn and its products (corn noodles/corn ballast/etc.)-Crab	0.0135757	0.764363	0.994187	AFI
genus.Porphyromonas.id.956	Corn and its products (corn noodles/corn ballast/etc.)-Crab	-0.0776626	0.0859174	0.722542	AFI
genus.Prauserella.id.754	Corn and its products (corn noodles/corn ballast/etc.)-Crab	0.0190929	0.673318	0.989074	AFI
genus.Prevotella.id.963	Corn and its products (corn noodles/corn ballast/etc.)-Crab	-0.0936569	0.0382238	0.558104	AFI
genus.Prevotella2.id.11180	Corn and its products (corn noodles/corn ballast/etc.)-Crab	-0.0226552	0.616879	0.985625	AFI
genus.Prevotella6.id.11181	Corn and its products (corn noodles/corn ballast/etc.)-Crab	-0.063188	0.162549	0.83856	AFI
genus.Prevotella7.id.11182	Corn and its products (corn noodles/corn ballast/etc.)-Crab	-0.0678574	0.133619	0.804261	AFI
genus.Prevotella9.id.11183	Corn and its products (corn noodles/corn ballast/etc.)-Crab	0.0217841	0.63049	0.987045	AFI
genus.PrevotellaceaeNK3B31group.id.11185	Corn and its products (corn noodles/corn ballast/etc.)-Crab	-0.0352325	0.436478	0.963256	AFI
genus.PrevotellaceaeUCG.001.id.11186	Corn and its products (corn noodles/corn ballast/etc.)-Crab	-0.139658	0.00194326	0.130545	AFI
genus.Pseudobutyrivibrio.id.2010	Corn and its products (corn noodles/corn ballast/etc.)-Crab	0.0287215	0.525895	0.977432	AFI
genus.Pseudomonas.id.3723	Corn and its products (corn noodles/corn ballast/etc.)-Crab	0.0177653	0.694853	0.990645	AFI
genus.Psychrobacter.id.3716	Corn and its products (corn noodles/corn ballast/etc.)-Crab	0.0277365	0.540191	0.979101	AFI
genus.Pyramidobacter.id.3912	Corn and its products (corn noodles/corn ballast/etc.)-Crab	-0.0535438	0.236784	0.895557	AFI
genus.Ralstonia.id.2909	Corn and its products (corn noodles/corn ballast/etc.)-Crab	0.202692	6.1159e-06	0.00220287	AFI
genus.Rheinheimera.id.3426	Corn and its products (corn noodles/corn ballast/etc.)-Crab	0.0976548	0.0306699	0.514386	AFI
genus.RikenellaceaeRC9gutgroup.id.11191	Corn and its products (corn noodles/corn ballast/etc.)-Crab	-0.0570028	0.207809	0.876657	AFI
genus.Romboutsia.id.11347	Corn and its products (corn noodles/corn ballast/etc.)-Crab	-0.146762	0.00112168	0.093198	AFI
genus.Roseburia.id.2012	Corn and its products (corn noodles/corn ballast/etc.)-Crab	-0.0371103	0.412413	0.95854	AFI
genus.Rothia.id.646	Corn and its products (corn noodles/corn ballast/etc.)-Crab	-0.0794718	0.0788377	0.704183	AFI
genus.Ruminiclostridium5.id.11355	Corn and its products (corn noodles/corn ballast/etc.)-Crab	-0.137577	0.00227219	0.143096	AFI
genus.Ruminiclostridium6.id.11356	Corn and its products (corn noodles/corn ballast/etc.)-Crab	-0.0634146	0.161045	0.83703	AFI
genus.Ruminiclostridium9.id.11357	Corn and its products (corn noodles/corn ballast/etc.)-Crab	0.0364896	0.420279	0.960179	AFI
genus.RuminococcaceaeNK4A214group.id.11358	Corn and its products (corn noodles/corn ballast/etc.)-Crab	-0.0530838	0.240841	0.897698	AFI
genus.RuminococcaceaeUCG.002.id.11360	Corn and its products (corn noodles/corn ballast/etc.)-Crab	-0.0342596	0.449257	0.966037	AFI
genus.RuminococcaceaeUCG.003.id.11361	Corn and its products (corn noodles/corn ballast/etc.)-Crab	-0.0104936	0.816772	0.996092	AFI
genus.RuminococcaceaeUCG.004.id.11362	Corn and its products (corn noodles/corn ballast/etc.)-Crab	-0.0292209	0.518722	0.976545	AFI
genus.RuminococcaceaeUCG.005.id.11363	Corn and its products (corn noodles/corn ballast/etc.)-Crab	-0.0551725	0.222804	0.887302	AFI
genus.RuminococcaceaeUCG.009.id.11366	Corn and its products (corn noodles/corn ballast/etc.)-Crab	-0.00752532	0.868033	0.997429	AFI
genus.RuminococcaceaeUCG.010.id.11367	Corn and its products (corn noodles/corn ballast/etc.)-Crab	-0.043127	0.340762	0.939343	AFI
genus.RuminococcaceaeUCG.013.id.11370	Corn and its products (corn noodles/corn ballast/etc.)-Crab	-0.0373202	0.409772	0.957879	AFI
genus.RuminococcaceaeUCG.014.id.11371	Corn and its products (corn noodles/corn ballast/etc.)-Crab	-0.0546893	0.226889	0.88965	AFI
genus.Ruminococcus1.id.11373	Corn and its products (corn noodles/corn ballast/etc.)-Crab	0.03924	0.38609	0.951874	AFI
genus.Ruminococcus2.id.11374	Corn and its products (corn noodles/corn ballast/etc.)-Crab	-0.0561195	0.214953	0.882388	AFI
genus.Saccharopolyspora.id.757	Corn and its products (corn noodles/corn ballast/etc.)-Crab	0.0143425	0.751479	0.99332	AFI
genus.Sellimonas.id.14369	Corn and its products (corn noodles/corn ballast/etc.)-Crab	-0.0695616	0.124111	0.790701	AFI
genus.Senegalimassilia.id.11160	Corn and its products (corn noodles/corn ballast/etc.)-Crab	-0.00686115	0.879588	0.997674	AFI
genus.Simplicispira.id.2957	Corn and its products (corn noodles/corn ballast/etc.)-Crab	0.0262438	0.56222	0.980963	AFI
genus.Slackia.id.825	Corn and its products (corn noodles/corn ballast/etc.)-Crab	-0.0592326	0.190545	0.864519	AFI
genus.Solobacterium.id.2161	Corn and its products (corn noodles/corn ballast/etc.)-Crab	-0.0698986	0.122296	0.788046	AFI
genus.Sphingomonas.id.2852	Corn and its products (corn noodles/corn ballast/etc.)-Crab	-0.00553017	0.902817	0.998156	AFI
genus.Staphylococcus.id.1780	Corn and its products (corn noodles/corn ballast/etc.)-Crab	-0.0265556	0.557583	0.980713	AFI
genus.Stenotrophomonas.id.3818	Corn and its products (corn noodles/corn ballast/etc.)-Crab	0.00367496	0.93533	0.998821	AFI
genus.Streptococcus.id.1853	Corn and its products (corn noodles/corn ballast/etc.)-Crab	-0.0490078	0.278935	0.915483	AFI
genus.Subdoligranulum.id.2070	Corn and its products (corn noodles/corn ballast/etc.)-Crab	0.00112153	0.980244	0.999794	AFI
genus.Sutterella.id.2896	Corn and its products (corn noodles/corn ballast/etc.)-Crab	0.0430378	0.341762	0.939605	AFI
genus.Terrisporobacter.id.11348	Corn and its products (corn noodles/corn ballast/etc.)-Crab	-0.144217	0.00136966	0.10545	AFI
genus.Turicibacter.id.2162	Corn and its products (corn noodles/corn ballast/etc.)-Crab	-0.136947	0.00238135	0.147286	AFI
genus.Tyzzerella.id.11334	Corn and its products (corn noodles/corn ballast/etc.)-Crab	-0.00317925	0.944038	0.99908	AFI
genus.Tyzzerella3.id.11335	Corn and its products (corn noodles/corn ballast/etc.)-Crab	0.0206581	0.64827	0.988039	AFI
genus.Tyzzerella4.id.11336	Corn and its products (corn noodles/corn ballast/etc.)-Crab	-0.025196	0.577936	0.98232	AFI
genus.unknowngenus.id.1000000005	Corn and its products (corn noodles/corn ballast/etc.)-Crab	-0.0520565	0.250079	0.901974	AFI
genus.unknowngenus.id.1000000017	Corn and its products (corn noodles/corn ballast/etc.)-Crab	-0.0734471	0.104405	0.759767	AFI
genus.unknowngenus.id.1000001215	Corn and its products (corn noodles/corn ballast/etc.)-Crab	0.00455725	0.919851	0.998494	AFI
genus.unknowngenus.id.1000003999	Corn and its products (corn noodles/corn ballast/etc.)-Crab	0.0418198	0.355611	0.942821	AFI
genus.unknowngenus.id.1000005472	Corn and its products (corn noodles/corn ballast/etc.)-Crab	-0.0805007	0.0750273	0.695034	AFI
genus.unknowngenus.id.1000005479	Corn and its products (corn noodles/corn ballast/etc.)-Crab	-0.0245836	0.587217	0.982786	AFI
genus.unknowngenus.id.1000010972	Corn and its products (corn noodles/corn ballast/etc.)-Crab	-0.117819	0.00904161	0.30381	AFI
genus.unknowngenus.id.1000013899	Corn and its products (corn noodles/corn ballast/etc.)-Crab	-0.00135735	0.976091	0.999733	AFI
genus.unknowngenus.id.1000043796	Corn and its products (corn noodles/corn ballast/etc.)-Crab	-0.0451221	0.318873	0.931656	AFI
genus.unknowngenus.id.1252	Corn and its products (corn noodles/corn ballast/etc.)-Crab	0.0197088	0.663417	0.98851	AFI
genus.unknowngenus.id.1868	Corn and its products (corn noodles/corn ballast/etc.)-Crab	0.0563198	0.213317	0.880888	AFI
genus.unknowngenus.id.2001	Corn and its products (corn noodles/corn ballast/etc.)-Crab	0.0740693	0.101494	0.75433	AFI
genus.unknowngenus.id.2041	Corn and its products (corn noodles/corn ballast/etc.)-Crab	-0.0554311	0.22064	0.886241	AFI
genus.unknowngenus.id.2071	Corn and its products (corn noodles/corn ballast/etc.)-Crab	-0.0815828	0.0711828	0.68442	AFI
genus.unknowngenus.id.2393	Corn and its products (corn noodles/corn ballast/etc.)-Crab	0.132855	0.00321473	0.175529	AFI
genus.unknowngenus.id.826	Corn and its products (corn noodles/corn ballast/etc.)-Crab	-0.081822	0.0703552	0.682096	AFI
genus.unknowngenus.id.964	Corn and its products (corn noodles/corn ballast/etc.)-Crab	-0.0603863	0.182036	0.856465	AFI
genus.Veillonella.id.2198	Corn and its products (corn noodles/corn ballast/etc.)-Crab	0.0980688	0.0299663	0.509545	AFI
genus.Vibrionimonas.id.13914	Corn and its products (corn noodles/corn ballast/etc.)-Crab	0.0916562	0.0425617	0.580716	AFI
genus.Weissella.id.1843	Corn and its products (corn noodles/corn ballast/etc.)-Crab	-0.0266162	0.556684	0.980569	AFI
genus.Clostridiuminnocuumgroup.id.14397	Corn and its products (corn noodles/corn ballast/etc.)-Mollusks (squid/shellfish/snail/sea cucumber/etc.)	-0.0177924	0.657076	0.988471	AFI
genus.Eubacteriumbrachygroup.id.11296	Corn and its products (corn noodles/corn ballast/etc.)-Mollusks (squid/shellfish/snail/sea cucumber/etc.)	-0.0147644	0.712581	0.991083	AFI
genus.Eubacteriumcoprostanoligenesgroup.id.11375	Corn and its products (corn noodles/corn ballast/etc.)-Mollusks (squid/shellfish/snail/sea cucumber/etc.)	-0.0761049	0.057227	0.641962	AFI
genus.Eubacteriumeligensgroup.id.14372	Corn and its products (corn noodles/corn ballast/etc.)-Mollusks (squid/shellfish/snail/sea cucumber/etc.)	0.00486036	0.90348	0.998156	AFI
genus.Eubacteriumfissicatenagroup.id.14373	Corn and its products (corn noodles/corn ballast/etc.)-Mollusks (squid/shellfish/snail/sea cucumber/etc.)	-0.0156238	0.696657	0.990776	AFI
genus.Eubacteriumhalliigroup.id.11338	Corn and its products (corn noodles/corn ballast/etc.)-Mollusks (squid/shellfish/snail/sea cucumber/etc.)	-0.0387924	0.332928	0.936418	AFI
genus.Eubacteriumnodatumgroup.id.11297	Corn and its products (corn noodles/corn ballast/etc.)-Mollusks (squid/shellfish/snail/sea cucumber/etc.)	-0.00587869	0.883389	0.997674	AFI
genus.Eubacteriumrectalegroup.id.14374	Corn and its products (corn noodles/corn ballast/etc.)-Mollusks (squid/shellfish/snail/sea cucumber/etc.)	0.0129388	0.746819	0.993179	AFI
genus.Eubacteriumruminantiumgroup.id.11340	Corn and its products (corn noodles/corn ballast/etc.)-Mollusks (squid/shellfish/snail/sea cucumber/etc.)	-0.125374	0.00168668	0.119731	AFI
genus.Eubacteriumventriosumgroup.id.11341	Corn and its products (corn noodles/corn ballast/etc.)-Mollusks (squid/shellfish/snail/sea cucumber/etc.)	-0.00282145	0.943879	0.99908	AFI
genus.Eubacteriumxylanophilumgroup.id.14375	Corn and its products (corn noodles/corn ballast/etc.)-Mollusks (squid/shellfish/snail/sea cucumber/etc.)	-0.0556137	0.164944	0.841002	AFI
genus.Ruminococcusgauvreauiigroup.id.11342	Corn and its products (corn noodles/corn ballast/etc.)-Mollusks (squid/shellfish/snail/sea cucumber/etc.)	0.000264537	0.994734	1	AFI
genus.Ruminococcusgnavusgroup.id.14376	Corn and its products (corn noodles/corn ballast/etc.)-Mollusks (squid/shellfish/snail/sea cucumber/etc.)	-0.0457657	0.253267	0.903284	AFI
genus.Ruminococcustorquesgroup.id.14377	Corn and its products (corn noodles/corn ballast/etc.)-Mollusks (squid/shellfish/snail/sea cucumber/etc.)	0.00156744	0.968805	0.999675	AFI
genus.Abiotrophia.id.1803	Corn and its products (corn noodles/corn ballast/etc.)-Mollusks (squid/shellfish/snail/sea cucumber/etc.)	-0.0568275	0.155902	0.831392	AFI
genus.Acidaminococcus.id.2167	Corn and its products (corn noodles/corn ballast/etc.)-Mollusks (squid/shellfish/snail/sea cucumber/etc.)	-0.0515901	0.197736	0.870218	AFI
genus.Acinetobacter.id.3711	Corn and its products (corn noodles/corn ballast/etc.)-Mollusks (squid/shellfish/snail/sea cucumber/etc.)	-0.0677106	0.0907759	0.733828	AFI
genus.Actinomyces.id.423	Corn and its products (corn noodles/corn ballast/etc.)-Mollusks (squid/shellfish/snail/sea cucumber/etc.)	-0.0598304	0.135148	0.805949	AFI
genus.Adlercreutzia.id.812	Corn and its products (corn noodles/corn ballast/etc.)-Mollusks (squid/shellfish/snail/sea cucumber/etc.)	-0.0458302	0.252598	0.903088	AFI
genus.Akkermansia.id.4037	Corn and its products (corn noodles/corn ballast/etc.)-Mollusks (squid/shellfish/snail/sea cucumber/etc.)	-0.037623	0.347718	0.941364	AFI
genus.Aliihoeflea.id.2512	Corn and its products (corn noodles/corn ballast/etc.)-Mollusks (squid/shellfish/snail/sea cucumber/etc.)	-0.0100665	0.801686	0.995505	AFI
genus.Alistipes.id.968	Corn and its products (corn noodles/corn ballast/etc.)-Mollusks (squid/shellfish/snail/sea cucumber/etc.)	0.0190565	0.634429	0.987197	AFI
genus.Allisonella.id.2174	Corn and its products (corn noodles/corn ballast/etc.)-Mollusks (squid/shellfish/snail/sea cucumber/etc.)	-0.0019144	0.961904	0.999417	AFI
genus.Alloprevotella.id.961	Corn and its products (corn noodles/corn ballast/etc.)-Mollusks (squid/shellfish/snail/sea cucumber/etc.)	-0.0130543	0.744637	0.993103	AFI
genus.Anaerofilum.id.2053	Corn and its products (corn noodles/corn ballast/etc.)-Mollusks (squid/shellfish/snail/sea cucumber/etc.)	-0.0234762	0.558002	0.980731	AFI
genus.Anaerostipes.id.1991	Corn and its products (corn noodles/corn ballast/etc.)-Mollusks (squid/shellfish/snail/sea cucumber/etc.)	0.075764	0.0583539	0.644816	AFI
genus.Anaerotruncus.id.2054	Corn and its products (corn noodles/corn ballast/etc.)-Mollusks (squid/shellfish/snail/sea cucumber/etc.)	-0.0467084	0.243611	0.898961	AFI
genus.Atopobium.id.814	Corn and its products (corn noodles/corn ballast/etc.)-Mollusks (squid/shellfish/snail/sea cucumber/etc.)	0.0194989	0.626581	0.986743	AFI
genus.Bacteroides.id.918	Corn and its products (corn noodles/corn ballast/etc.)-Mollusks (squid/shellfish/snail/sea cucumber/etc.)	0.144584	0.00028736	0.0376947	AFI
genus.Barnesiella.id.944	Corn and its products (corn noodles/corn ballast/etc.)-Mollusks (squid/shellfish/snail/sea cucumber/etc.)	-0.0315743	0.430712	0.961908	AFI
genus.Bifidobacterium.id.436	Corn and its products (corn noodles/corn ballast/etc.)-Mollusks (squid/shellfish/snail/sea cucumber/etc.)	-0.00173033	0.965565	0.999537	AFI
genus.Bilophila.id.3170	Corn and its products (corn noodles/corn ballast/etc.)-Mollusks (squid/shellfish/snail/sea cucumber/etc.)	0.0913574	0.0223633	0.455488	AFI
genus.Blastomonas.id.2845	Corn and its products (corn noodles/corn ballast/etc.)-Mollusks (squid/shellfish/snail/sea cucumber/etc.)	0.00186975	0.962792	0.999417	AFI
genus.Blautia.id.1992	Corn and its products (corn noodles/corn ballast/etc.)-Mollusks (squid/shellfish/snail/sea cucumber/etc.)	-0.0467907	0.24278	0.898677	AFI
genus.Brachybacterium.id.535	Corn and its products (corn noodles/corn ballast/etc.)-Mollusks (squid/shellfish/snail/sea cucumber/etc.)	0.0196507	0.623899	0.986339	AFI
genus.Bradyrhizobium.id.2448	Corn and its products (corn noodles/corn ballast/etc.)-Mollusks (squid/shellfish/snail/sea cucumber/etc.)	0.0807221	0.0436636	0.586422	AFI
genus.Brevibacterium.id.522	Corn and its products (corn noodles/corn ballast/etc.)-Mollusks (squid/shellfish/snail/sea cucumber/etc.)	-0.0697813	0.0813049	0.71052	AFI
genus.Brevundimonas.id.2390	Corn and its products (corn noodles/corn ballast/etc.)-Mollusks (squid/shellfish/snail/sea cucumber/etc.)	-0.0192494	0.631003	0.987045	AFI
genus.Brochothrix.id.1738	Corn and its products (corn noodles/corn ballast/etc.)-Mollusks (squid/shellfish/snail/sea cucumber/etc.)	-0.0165297	0.680015	0.989613	AFI
genus.Brucella.id.2457	Corn and its products (corn noodles/corn ballast/etc.)-Mollusks (squid/shellfish/snail/sea cucumber/etc.)	-0.0403734	0.313586	0.929154	AFI
genus.Butyricicoccus.id.2055	Corn and its products (corn noodles/corn ballast/etc.)-Mollusks (squid/shellfish/snail/sea cucumber/etc.)	-0.00375825	0.925293	0.998788	AFI
genus.Butyricimonas.id.945	Corn and its products (corn noodles/corn ballast/etc.)-Mollusks (squid/shellfish/snail/sea cucumber/etc.)	0.0231651	0.563233	0.980963	AFI
genus.CandidatusSoleaferrea.id.11350	Corn and its products (corn noodles/corn ballast/etc.)-Mollusks (squid/shellfish/snail/sea cucumber/etc.)	-0.044411	0.267603	0.910439	AFI
genus.CandidatusStoquefichus.id.11379	Corn and its products (corn noodles/corn ballast/etc.)-Mollusks (squid/shellfish/snail/sea cucumber/etc.)	-0.0260295	0.515986	0.976207	AFI
genus.Catabacter.id.11282	Corn and its products (corn noodles/corn ballast/etc.)-Mollusks (squid/shellfish/snail/sea cucumber/etc.)	-0.027847	0.487107	0.97276	AFI
genus.Catenibacterium.id.2153	Corn and its products (corn noodles/corn ballast/etc.)-Mollusks (squid/shellfish/snail/sea cucumber/etc.)	-0.0578922	0.148284	0.822763	AFI
genus.Cetobacterium.id.2209	Corn and its products (corn noodles/corn ballast/etc.)-Mollusks (squid/shellfish/snail/sea cucumber/etc.)	-0.0558706	0.162998	0.838813	AFI
genus.Christensenella.id.1867	Corn and its products (corn noodles/corn ballast/etc.)-Mollusks (squid/shellfish/snail/sea cucumber/etc.)	0.0135699	0.734923	0.992629	AFI
genus.ChristensenellaceaeR.7group.id.11283	Corn and its products (corn noodles/corn ballast/etc.)-Mollusks (squid/shellfish/snail/sea cucumber/etc.)	-0.0794746	0.04703	0.601564	AFI
genus.Chryseobacterium.id.1126	Corn and its products (corn noodles/corn ballast/etc.)-Mollusks (squid/shellfish/snail/sea cucumber/etc.)	-0.0382228	0.340081	0.939101	AFI
genus.Cloacibacillus.id.3908	Corn and its products (corn noodles/corn ballast/etc.)-Mollusks (squid/shellfish/snail/sea cucumber/etc.)	-0.059445	0.137686	0.809347	AFI
genus.Clostridiumsensustricto1.id.1873	Corn and its products (corn noodles/corn ballast/etc.)-Mollusks (squid/shellfish/snail/sea cucumber/etc.)	-0.177927	7.64043e-06	0.00259414	AFI
genus.Collinsella.id.815	Corn and its products (corn noodles/corn ballast/etc.)-Mollusks (squid/shellfish/snail/sea cucumber/etc.)	-0.0407385	0.309226	0.927517	AFI
genus.Comamonas.id.2925	Corn and its products (corn noodles/corn ballast/etc.)-Mollusks (squid/shellfish/snail/sea cucumber/etc.)	0.00117171	0.976678	0.999733	AFI
genus.Coprobacillus.id.2154	Corn and its products (corn noodles/corn ballast/etc.)-Mollusks (squid/shellfish/snail/sea cucumber/etc.)	0.00750624	0.851439	0.997127	AFI
genus.Coprococcus1.id.11301	Corn and its products (corn noodles/corn ballast/etc.)-Mollusks (squid/shellfish/snail/sea cucumber/etc.)	0.00625011	0.876079	0.997674	AFI
genus.Coprococcus2.id.11302	Corn and its products (corn noodles/corn ballast/etc.)-Mollusks (squid/shellfish/snail/sea cucumber/etc.)	-0.124631	0.00179807	0.124224	AFI
genus.Coprococcus3.id.11303	Corn and its products (corn noodles/corn ballast/etc.)-Mollusks (squid/shellfish/snail/sea cucumber/etc.)	0.0318352	0.426912	0.961144	AFI
genus.Corynebacterium.id.449	Corn and its products (corn noodles/corn ballast/etc.)-Mollusks (squid/shellfish/snail/sea cucumber/etc.)	-0.039409	0.325294	0.934461	AFI
genus.Corynebacterium1.id.11143	Corn and its products (corn noodles/corn ballast/etc.)-Mollusks (squid/shellfish/snail/sea cucumber/etc.)	-0.0450329	0.260954	0.907207	AFI
genus.DefluviitaleaceaeUCG.011.id.11287	Corn and its products (corn noodles/corn ballast/etc.)-Mollusks (squid/shellfish/snail/sea cucumber/etc.)	-0.0643938	0.107771	0.765703	AFI
genus.Delftia.id.2927	Corn and its products (corn noodles/corn ballast/etc.)-Mollusks (squid/shellfish/snail/sea cucumber/etc.)	0.0701408	0.0797451	0.706739	AFI
genus.Desulfovibrio.id.3173	Corn and its products (corn noodles/corn ballast/etc.)-Mollusks (squid/shellfish/snail/sea cucumber/etc.)	-0.0645828	0.10674	0.763528	AFI
genus.Dialister.id.2183	Corn and its products (corn noodles/corn ballast/etc.)-Mollusks (squid/shellfish/snail/sea cucumber/etc.)	0.040813	0.308343	0.927222	AFI
genus.Dielma.id.11380	Corn and its products (corn noodles/corn ballast/etc.)-Mollusks (squid/shellfish/snail/sea cucumber/etc.)	0.0619474	0.121846	0.787433	AFI
genus.Dorea.id.1997	Corn and its products (corn noodles/corn ballast/etc.)-Mollusks (squid/shellfish/snail/sea cucumber/etc.)	-0.0574209	0.15162	0.826422	AFI
genus.Eggerthella.id.819	Corn and its products (corn noodles/corn ballast/etc.)-Mollusks (squid/shellfish/snail/sea cucumber/etc.)	-0.0677532	0.0905728	0.733486	AFI
genus.Eisenbergiella.id.11304	Corn and its products (corn noodles/corn ballast/etc.)-Mollusks (squid/shellfish/snail/sea cucumber/etc.)	-0.0108737	0.786155	0.995358	AFI
genus.Enhydrobacter.id.3713	Corn and its products (corn noodles/corn ballast/etc.)-Mollusks (squid/shellfish/snail/sea cucumber/etc.)	-0.00898486	0.82262	0.996402	AFI
genus.Enterococcus.id.1831	Corn and its products (corn noodles/corn ballast/etc.)-Mollusks (squid/shellfish/snail/sea cucumber/etc.)	-0.0702954	0.0790814	0.705115	AFI
genus.Enterorhabdus.id.820	Corn and its products (corn noodles/corn ballast/etc.)-Mollusks (squid/shellfish/snail/sea cucumber/etc.)	-0.046102	0.249792	0.901967	AFI
genus.Erysipelatoclostridium.id.11381	Corn and its products (corn noodles/corn ballast/etc.)-Mollusks (squid/shellfish/snail/sea cucumber/etc.)	-0.0898021	0.0247619	0.473858	AFI
genus.ErysipelotrichaceaeUCG.003.id.11384	Corn and its products (corn noodles/corn ballast/etc.)-Mollusks (squid/shellfish/snail/sea cucumber/etc.)	-0.002129	0.957637	0.999395	AFI
genus.Escherichia.Shigella.id.3504	Corn and its products (corn noodles/corn ballast/etc.)-Mollusks (squid/shellfish/snail/sea cucumber/etc.)	-0.0382041	0.340318	0.93919	AFI
genus.Eubacterium.id.1932	Corn and its products (corn noodles/corn ballast/etc.)-Mollusks (squid/shellfish/snail/sea cucumber/etc.)	-0.0135959	0.734434	0.992629	AFI
genus.Ezakiella.id.11289	Corn and its products (corn noodles/corn ballast/etc.)-Mollusks (squid/shellfish/snail/sea cucumber/etc.)	-0.0566662	0.157082	0.832846	AFI
genus.Faecalibacterium.id.2057	Corn and its products (corn noodles/corn ballast/etc.)-Mollusks (squid/shellfish/snail/sea cucumber/etc.)	-0.0268662	0.502583	0.974472	AFI
genus.Faecalitalea.id.11392	Corn and its products (corn noodles/corn ballast/etc.)-Mollusks (squid/shellfish/snail/sea cucumber/etc.)	-0.00649341	0.871296	0.997541	AFI
genus.FamilyXIIIAD3011group.id.11293	Corn and its products (corn noodles/corn ballast/etc.)-Mollusks (squid/shellfish/snail/sea cucumber/etc.)	0.0297014	0.458564	0.968031	AFI
genus.FamilyXIIIUCG.001.id.11294	Corn and its products (corn noodles/corn ballast/etc.)-Mollusks (squid/shellfish/snail/sea cucumber/etc.)	-0.0402554	0.315004	0.929771	AFI
genus.Flavobacterium.id.1142	Corn and its products (corn noodles/corn ballast/etc.)-Mollusks (squid/shellfish/snail/sea cucumber/etc.)	0.00940128	0.814545	0.996092	AFI
genus.Flavonifractor.id.2059	Corn and its products (corn noodles/corn ballast/etc.)-Mollusks (squid/shellfish/snail/sea cucumber/etc.)	0.041234	0.303374	0.925161	AFI
genus.Fusicatenibacter.id.11305	Corn and its products (corn noodles/corn ballast/etc.)-Mollusks (squid/shellfish/snail/sea cucumber/etc.)	0.0205687	0.607782	0.98494	AFI
genus.Fusobacterium.id.2210	Corn and its products (corn noodles/corn ballast/etc.)-Mollusks (squid/shellfish/snail/sea cucumber/etc.)	-0.0533671	0.182711	0.856992	AFI
genus.Gemella.id.1733	Corn and its products (corn noodles/corn ballast/etc.)-Mollusks (squid/shellfish/snail/sea cucumber/etc.)	-0.0337858	0.39912	0.954856	AFI
genus.Gordonibacter.id.821	Corn and its products (corn noodles/corn ballast/etc.)-Mollusks (squid/shellfish/snail/sea cucumber/etc.)	-0.0686487	0.0863811	0.723917	AFI
genus.Granulicatella.id.1821	Corn and its products (corn noodles/corn ballast/etc.)-Mollusks (squid/shellfish/snail/sea cucumber/etc.)	-0.109323	0.00622285	0.250612	AFI
genus.Haemophilus.id.3698	Corn and its products (corn noodles/corn ballast/etc.)-Mollusks (squid/shellfish/snail/sea cucumber/etc.)	0.0445605	0.265994	0.910073	AFI
genus.Halomonas.id.3616	Corn and its products (corn noodles/corn ballast/etc.)-Mollusks (squid/shellfish/snail/sea cucumber/etc.)	-0.0111773	0.780336	0.995161	AFI
genus.Herbaspirillum.id.2972	Corn and its products (corn noodles/corn ballast/etc.)-Mollusks (squid/shellfish/snail/sea cucumber/etc.)	0.0199441	0.618729	0.985625	AFI
genus.Holdemanella.id.11393	Corn and its products (corn noodles/corn ballast/etc.)-Mollusks (squid/shellfish/snail/sea cucumber/etc.)	-0.048084	0.229989	0.891774	AFI
genus.Holdemania.id.2157	Corn and its products (corn noodles/corn ballast/etc.)-Mollusks (squid/shellfish/snail/sea cucumber/etc.)	-0.0319588	0.425118	0.961005	AFI
genus.Howardella.id.2000	Corn and its products (corn noodles/corn ballast/etc.)-Mollusks (squid/shellfish/snail/sea cucumber/etc.)	0.0102198	0.79873	0.995505	AFI
genus.Hungatella.id.11306	Corn and its products (corn noodles/corn ballast/etc.)-Mollusks (squid/shellfish/snail/sea cucumber/etc.)	-0.0232246	0.562232	0.980963	AFI
genus.Hydrobacter.id.14314	Corn and its products (corn noodles/corn ballast/etc.)-Mollusks (squid/shellfish/snail/sea cucumber/etc.)	0.0356762	0.373249	0.94759	AFI
genus.Idiomarina.id.3387	Corn and its products (corn noodles/corn ballast/etc.)-Mollusks (squid/shellfish/snail/sea cucumber/etc.)	-0.0112291	0.779344	0.995102	AFI
genus.Intestinibacter.id.11345	Corn and its products (corn noodles/corn ballast/etc.)-Mollusks (squid/shellfish/snail/sea cucumber/etc.)	-0.153059	0.000122299	0.0208945	AFI
genus.Intestinimonas.id.2062	Corn and its products (corn noodles/corn ballast/etc.)-Mollusks (squid/shellfish/snail/sea cucumber/etc.)	0.0262888	0.511812	0.975769	AFI
genus.Lachnoclostridium.id.11308	Corn and its products (corn noodles/corn ballast/etc.)-Mollusks (squid/shellfish/snail/sea cucumber/etc.)	0.0892042	0.0257416	0.480857	AFI
genus.Lachnospira.id.2004	Corn and its products (corn noodles/corn ballast/etc.)-Mollusks (squid/shellfish/snail/sea cucumber/etc.)	0.0238188	0.552271	0.980313	AFI
genus.LachnospiraceaeFCS020group.id.11314	Corn and its products (corn noodles/corn ballast/etc.)-Mollusks (squid/shellfish/snail/sea cucumber/etc.)	-0.0083621	0.834731	0.996646	AFI
genus.LachnospiraceaeND3007group.id.11317	Corn and its products (corn noodles/corn ballast/etc.)-Mollusks (squid/shellfish/snail/sea cucumber/etc.)	-0.00440339	0.912516	0.998494	AFI
genus.LachnospiraceaeNK4A136group.id.11319	Corn and its products (corn noodles/corn ballast/etc.)-Mollusks (squid/shellfish/snail/sea cucumber/etc.)	0.0154802	0.69931	0.990841	AFI
genus.LachnospiraceaeUCG.001.id.11321	Corn and its products (corn noodles/corn ballast/etc.)-Mollusks (squid/shellfish/snail/sea cucumber/etc.)	-0.0452564	0.258593	0.905873	AFI
genus.LachnospiraceaeUCG.003.id.11323	Corn and its products (corn noodles/corn ballast/etc.)-Mollusks (squid/shellfish/snail/sea cucumber/etc.)	-0.0210479	0.599442	0.984198	AFI
genus.LachnospiraceaeUCG.004.id.11324	Corn and its products (corn noodles/corn ballast/etc.)-Mollusks (squid/shellfish/snail/sea cucumber/etc.)	0.096698	0.0155941	0.393266	AFI
genus.LachnospiraceaeUCG.010.id.11330	Corn and its products (corn noodles/corn ballast/etc.)-Mollusks (squid/shellfish/snail/sea cucumber/etc.)	0.112496	0.00486677	0.21879	AFI
genus.Lactobacillus.id.1837	Corn and its products (corn noodles/corn ballast/etc.)-Mollusks (squid/shellfish/snail/sea cucumber/etc.)	0.0316081	0.430219	0.961808	AFI
genus.Lelliottia.id.14638	Corn and its products (corn noodles/corn ballast/etc.)-Mollusks (squid/shellfish/snail/sea cucumber/etc.)	-0.00938793	0.814804	0.996092	AFI
genus.Marvinbryantia.id.2005	Corn and its products (corn noodles/corn ballast/etc.)-Mollusks (squid/shellfish/snail/sea cucumber/etc.)	-0.0461653	0.249142	0.901848	AFI
genus.Massilia.id.2975	Corn and its products (corn noodles/corn ballast/etc.)-Mollusks (squid/shellfish/snail/sea cucumber/etc.)	-0.0393141	0.326462	0.934661	AFI
genus.Megamonas.id.2184	Corn and its products (corn noodles/corn ballast/etc.)-Mollusks (squid/shellfish/snail/sea cucumber/etc.)	-0.0112459	0.779023	0.995023	AFI
genus.Megasphaera.id.2185	Corn and its products (corn noodles/corn ballast/etc.)-Mollusks (squid/shellfish/snail/sea cucumber/etc.)	-0.0341044	0.394686	0.954351	AFI
genus.Methanobrevibacter.id.123	Corn and its products (corn noodles/corn ballast/etc.)-Mollusks (squid/shellfish/snail/sea cucumber/etc.)	-0.157299	7.8408e-05	0.0150859	AFI
genus.Methylobacterium.id.2497	Corn and its products (corn noodles/corn ballast/etc.)-Mollusks (squid/shellfish/snail/sea cucumber/etc.)	-0.0533255	0.183052	0.857461	AFI
genus.Mitsuokella.id.2186	Corn and its products (corn noodles/corn ballast/etc.)-Mollusks (squid/shellfish/snail/sea cucumber/etc.)	0.0240858	0.547823	0.979673	AFI
genus.Mogibacterium.id.1960	Corn and its products (corn noodles/corn ballast/etc.)-Mollusks (squid/shellfish/snail/sea cucumber/etc.)	-0.0261383	0.514232	0.975885	AFI
genus.Neisseria.id.3032	Corn and its products (corn noodles/corn ballast/etc.)-Mollusks (squid/shellfish/snail/sea cucumber/etc.)	-0.00789848	0.843773	0.996919	AFI
genus.Nocardiopsis.id.777	Corn and its products (corn noodles/corn ballast/etc.)-Mollusks (squid/shellfish/snail/sea cucumber/etc.)	-0.0107523	0.788487	0.995505	AFI
genus.Odoribacter.id.952	Corn and its products (corn noodles/corn ballast/etc.)-Mollusks (squid/shellfish/snail/sea cucumber/etc.)	0.0369053	0.356999	0.943247	AFI
genus.Olsenella.id.822	Corn and its products (corn noodles/corn ballast/etc.)-Mollusks (squid/shellfish/snail/sea cucumber/etc.)	-0.0950383	0.0174739	0.411366	AFI
genus.Oscillibacter.id.2063	Corn and its products (corn noodles/corn ballast/etc.)-Mollusks (squid/shellfish/snail/sea cucumber/etc.)	0.0253783	0.526545	0.977538	AFI
genus.Oscillospira.id.2064	Corn and its products (corn noodles/corn ballast/etc.)-Mollusks (squid/shellfish/snail/sea cucumber/etc.)	0.00828231	0.836286	0.996646	AFI
genus.Oxalobacter.id.2978	Corn and its products (corn noodles/corn ballast/etc.)-Mollusks (squid/shellfish/snail/sea cucumber/etc.)	-0.0318095	0.427285	0.961144	AFI
genus.Paeniclostridium.id.14378	Corn and its products (corn noodles/corn ballast/etc.)-Mollusks (squid/shellfish/snail/sea cucumber/etc.)	0.00575503	0.885825	0.997885	AFI
genus.Parabacteroides.id.954	Corn and its products (corn noodles/corn ballast/etc.)-Mollusks (squid/shellfish/snail/sea cucumber/etc.)	0.123222	0.00202757	0.133779	AFI
genus.Paraprevotella.id.962	Corn and its products (corn noodles/corn ballast/etc.)-Mollusks (squid/shellfish/snail/sea cucumber/etc.)	0.0207682	0.604303	0.984771	AFI
genus.Parasutterella.id.2892	Corn and its products (corn noodles/corn ballast/etc.)-Mollusks (squid/shellfish/snail/sea cucumber/etc.)	0.103297	0.00976113	0.315095	AFI
genus.Parvimonas.id.1945	Corn and its products (corn noodles/corn ballast/etc.)-Mollusks (squid/shellfish/snail/sea cucumber/etc.)	-0.0586412	0.143097	0.816715	AFI
genus.Pelagibacterium.id.2484	Corn and its products (corn noodles/corn ballast/etc.)-Mollusks (squid/shellfish/snail/sea cucumber/etc.)	-0.0142097	0.722928	0.991773	AFI
genus.Pelomonas.id.2945	Corn and its products (corn noodles/corn ballast/etc.)-Mollusks (squid/shellfish/snail/sea cucumber/etc.)	-0.0259638	0.517046	0.976363	AFI
genus.Peptococcus.id.2037	Corn and its products (corn noodles/corn ballast/etc.)-Mollusks (squid/shellfish/snail/sea cucumber/etc.)	-0.030531	0.446105	0.965433	AFI
genus.Peptoniphilus.id.1946	Corn and its products (corn noodles/corn ballast/etc.)-Mollusks (squid/shellfish/snail/sea cucumber/etc.)	-0.0509985	0.202933	0.873545	AFI
genus.Phascolarctobacterium.id.2168	Corn and its products (corn noodles/corn ballast/etc.)-Mollusks (squid/shellfish/snail/sea cucumber/etc.)	0.0365283	0.361935	0.944704	AFI
genus.Phreatobacter.id.11439	Corn and its products (corn noodles/corn ballast/etc.)-Mollusks (squid/shellfish/snail/sea cucumber/etc.)	0.00673116	0.866627	0.997355	AFI
genus.Porphyromonas.id.956	Corn and its products (corn noodles/corn ballast/etc.)-Mollusks (squid/shellfish/snail/sea cucumber/etc.)	-0.0792822	0.047568	0.604094	AFI
genus.Prauserella.id.754	Corn and its products (corn noodles/corn ballast/etc.)-Mollusks (squid/shellfish/snail/sea cucumber/etc.)	-0.0154573	0.699732	0.990841	AFI
genus.Prevotella.id.963	Corn and its products (corn noodles/corn ballast/etc.)-Mollusks (squid/shellfish/snail/sea cucumber/etc.)	-0.069982	0.0804308	0.70851	AFI
genus.Prevotella2.id.11180	Corn and its products (corn noodles/corn ballast/etc.)-Mollusks (squid/shellfish/snail/sea cucumber/etc.)	-0.0964568	0.0158557	0.395823	AFI
genus.Prevotella6.id.11181	Corn and its products (corn noodles/corn ballast/etc.)-Mollusks (squid/shellfish/snail/sea cucumber/etc.)	-0.0630622	0.115264	0.777761	AFI
genus.Prevotella7.id.11182	Corn and its products (corn noodles/corn ballast/etc.)-Mollusks (squid/shellfish/snail/sea cucumber/etc.)	0.00407388	0.91904	0.998494	AFI
genus.Prevotella9.id.11183	Corn and its products (corn noodles/corn ballast/etc.)-Mollusks (squid/shellfish/snail/sea cucumber/etc.)	-0.0150826	0.706671	0.991073	AFI
genus.PrevotellaceaeNK3B31group.id.11185	Corn and its products (corn noodles/corn ballast/etc.)-Mollusks (squid/shellfish/snail/sea cucumber/etc.)	0.00689103	0.86349	0.997264	AFI
genus.PrevotellaceaeUCG.001.id.11186	Corn and its products (corn noodles/corn ballast/etc.)-Mollusks (squid/shellfish/snail/sea cucumber/etc.)	-0.142193	0.000362684	0.0442545	AFI
genus.Pseudobutyrivibrio.id.2010	Corn and its products (corn noodles/corn ballast/etc.)-Mollusks (squid/shellfish/snail/sea cucumber/etc.)	-0.00170831	0.966003	0.999537	AFI
genus.Pseudomonas.id.3723	Corn and its products (corn noodles/corn ballast/etc.)-Mollusks (squid/shellfish/snail/sea cucumber/etc.)	-0.0366973	0.359717	0.943953	AFI
genus.Psychrobacter.id.3716	Corn and its products (corn noodles/corn ballast/etc.)-Mollusks (squid/shellfish/snail/sea cucumber/etc.)	-0.0543773	0.174554	0.849709	AFI
genus.Pyramidobacter.id.3912	Corn and its products (corn noodles/corn ballast/etc.)-Mollusks (squid/shellfish/snail/sea cucumber/etc.)	-0.0599654	0.134268	0.804954	AFI
genus.Ralstonia.id.2909	Corn and its products (corn noodles/corn ballast/etc.)-Mollusks (squid/shellfish/snail/sea cucumber/etc.)	0.12921	0.00120637	0.0973195	AFI
genus.Rheinheimera.id.3426	Corn and its products (corn noodles/corn ballast/etc.)-Mollusks (squid/shellfish/snail/sea cucumber/etc.)	0.0337598	0.399482	0.955031	AFI
genus.RikenellaceaeRC9gutgroup.id.11191	Corn and its products (corn noodles/corn ballast/etc.)-Mollusks (squid/shellfish/snail/sea cucumber/etc.)	-0.0273422	0.49504	0.974162	AFI
genus.Romboutsia.id.11347	Corn and its products (corn noodles/corn ballast/etc.)-Mollusks (squid/shellfish/snail/sea cucumber/etc.)	-0.117508	0.00326085	0.176949	AFI
genus.Roseburia.id.2012	Corn and its products (corn noodles/corn ballast/etc.)-Mollusks (squid/shellfish/snail/sea cucumber/etc.)	-0.0106763	0.789945	0.995505	AFI
genus.Rothia.id.646	Corn and its products (corn noodles/corn ballast/etc.)-Mollusks (squid/shellfish/snail/sea cucumber/etc.)	-0.0611994	0.126424	0.794287	AFI
genus.Ruminiclostridium5.id.11355	Corn and its products (corn noodles/corn ballast/etc.)-Mollusks (squid/shellfish/snail/sea cucumber/etc.)	-0.0893097	0.0255664	0.479601	AFI
genus.Ruminiclostridium6.id.11356	Corn and its products (corn noodles/corn ballast/etc.)-Mollusks (squid/shellfish/snail/sea cucumber/etc.)	-0.0529683	0.186007	0.860441	AFI
genus.Ruminiclostridium9.id.11357	Corn and its products (corn noodles/corn ballast/etc.)-Mollusks (squid/shellfish/snail/sea cucumber/etc.)	0.0660986	0.0987464	0.748559	AFI
genus.RuminococcaceaeNK4A214group.id.11358	Corn and its products (corn noodles/corn ballast/etc.)-Mollusks (squid/shellfish/snail/sea cucumber/etc.)	-0.029787	0.45727	0.967716	AFI
genus.RuminococcaceaeUCG.002.id.11360	Corn and its products (corn noodles/corn ballast/etc.)-Mollusks (squid/shellfish/snail/sea cucumber/etc.)	-0.0506653	0.205903	0.875157	AFI
genus.RuminococcaceaeUCG.003.id.11361	Corn and its products (corn noodles/corn ballast/etc.)-Mollusks (squid/shellfish/snail/sea cucumber/etc.)	0.0233527	0.560076	0.980866	AFI
genus.RuminococcaceaeUCG.004.id.11362	Corn and its products (corn noodles/corn ballast/etc.)-Mollusks (squid/shellfish/snail/sea cucumber/etc.)	0.018488	0.644573	0.987654	AFI
genus.RuminococcaceaeUCG.005.id.11363	Corn and its products (corn noodles/corn ballast/etc.)-Mollusks (squid/shellfish/snail/sea cucumber/etc.)	-0.0749805	0.0610134	0.653577	AFI
genus.RuminococcaceaeUCG.009.id.11366	Corn and its products (corn noodles/corn ballast/etc.)-Mollusks (squid/shellfish/snail/sea cucumber/etc.)	0.0357481	0.372287	0.947271	AFI
genus.RuminococcaceaeUCG.010.id.11367	Corn and its products (corn noodles/corn ballast/etc.)-Mollusks (squid/shellfish/snail/sea cucumber/etc.)	-0.0109514	0.784665	0.995161	AFI
genus.RuminococcaceaeUCG.013.id.11370	Corn and its products (corn noodles/corn ballast/etc.)-Mollusks (squid/shellfish/snail/sea cucumber/etc.)	-0.00212155	0.957786	0.999395	AFI
genus.RuminococcaceaeUCG.014.id.11371	Corn and its products (corn noodles/corn ballast/etc.)-Mollusks (squid/shellfish/snail/sea cucumber/etc.)	-0.0886347	0.0267056	0.488162	AFI
genus.Ruminococcus1.id.11373	Corn and its products (corn noodles/corn ballast/etc.)-Mollusks (squid/shellfish/snail/sea cucumber/etc.)	-0.0429851	0.283284	0.917647	AFI
genus.Ruminococcus2.id.11374	Corn and its products (corn noodles/corn ballast/etc.)-Mollusks (squid/shellfish/snail/sea cucumber/etc.)	-0.014913	0.709819	0.991083	AFI
genus.Saccharopolyspora.id.757	Corn and its products (corn noodles/corn ballast/etc.)-Mollusks (squid/shellfish/snail/sea cucumber/etc.)	-0.0301624	0.451617	0.966633	AFI
genus.Sellimonas.id.14369	Corn and its products (corn noodles/corn ballast/etc.)-Mollusks (squid/shellfish/snail/sea cucumber/etc.)	-0.0611465	0.126753	0.794588	AFI
genus.Senegalimassilia.id.11160	Corn and its products (corn noodles/corn ballast/etc.)-Mollusks (squid/shellfish/snail/sea cucumber/etc.)	-0.0349927	0.382481	0.950706	AFI
genus.Simplicispira.id.2957	Corn and its products (corn noodles/corn ballast/etc.)-Mollusks (squid/shellfish/snail/sea cucumber/etc.)	-0.0367734	0.358721	0.943639	AFI
genus.Slackia.id.825	Corn and its products (corn noodles/corn ballast/etc.)-Mollusks (squid/shellfish/snail/sea cucumber/etc.)	-0.0406533	0.31024	0.927918	AFI
genus.Solobacterium.id.2161	Corn and its products (corn noodles/corn ballast/etc.)-Mollusks (squid/shellfish/snail/sea cucumber/etc.)	-0.068623	0.0864991	0.724233	AFI
genus.Sphingomonas.id.2852	Corn and its products (corn noodles/corn ballast/etc.)-Mollusks (squid/shellfish/snail/sea cucumber/etc.)	0.00198857	0.960429	0.99941	AFI
genus.Staphylococcus.id.1780	Corn and its products (corn noodles/corn ballast/etc.)-Mollusks (squid/shellfish/snail/sea cucumber/etc.)	-0.0673074	0.0927196	0.738327	AFI
genus.Stenotrophomonas.id.3818	Corn and its products (corn noodles/corn ballast/etc.)-Mollusks (squid/shellfish/snail/sea cucumber/etc.)	0.00160654	0.968027	0.999639	AFI
genus.Streptococcus.id.1853	Corn and its products (corn noodles/corn ballast/etc.)-Mollusks (squid/shellfish/snail/sea cucumber/etc.)	-0.0808242	0.0433972	0.585161	AFI
genus.Subdoligranulum.id.2070	Corn and its products (corn noodles/corn ballast/etc.)-Mollusks (squid/shellfish/snail/sea cucumber/etc.)	-0.064675	0.106239	0.762658	AFI
genus.Sutterella.id.2896	Corn and its products (corn noodles/corn ballast/etc.)-Mollusks (squid/shellfish/snail/sea cucumber/etc.)	0.0885779	0.0268035	0.48913	AFI
genus.Terrisporobacter.id.11348	Corn and its products (corn noodles/corn ballast/etc.)-Mollusks (squid/shellfish/snail/sea cucumber/etc.)	-0.143545	0.000318088	0.0402632	AFI
genus.Turicibacter.id.2162	Corn and its products (corn noodles/corn ballast/etc.)-Mollusks (squid/shellfish/snail/sea cucumber/etc.)	-0.108488	0.00663203	0.259773	AFI
genus.Tyzzerella.id.11334	Corn and its products (corn noodles/corn ballast/etc.)-Mollusks (squid/shellfish/snail/sea cucumber/etc.)	0.052192	0.192549	0.866195	AFI
genus.Tyzzerella3.id.11335	Corn and its products (corn noodles/corn ballast/etc.)-Mollusks (squid/shellfish/snail/sea cucumber/etc.)	0.00580374	0.884865	0.997861	AFI
genus.Tyzzerella4.id.11336	Corn and its products (corn noodles/corn ballast/etc.)-Mollusks (squid/shellfish/snail/sea cucumber/etc.)	-0.0128467	0.74856	0.99332	AFI
genus.unknowngenus.id.1000000005	Corn and its products (corn noodles/corn ballast/etc.)-Mollusks (squid/shellfish/snail/sea cucumber/etc.)	-0.0109096	0.785466	0.995234	AFI
genus.unknowngenus.id.1000000017	Corn and its products (corn noodles/corn ballast/etc.)-Mollusks (squid/shellfish/snail/sea cucumber/etc.)	-0.136039	0.000649536	0.0655852	AFI
genus.unknowngenus.id.1000001215	Corn and its products (corn noodles/corn ballast/etc.)-Mollusks (squid/shellfish/snail/sea cucumber/etc.)	-0.00792337	0.843287	0.996908	AFI
genus.unknowngenus.id.1000003999	Corn and its products (corn noodles/corn ballast/etc.)-Mollusks (squid/shellfish/snail/sea cucumber/etc.)	0.0062378	0.876321	0.997674	AFI
genus.unknowngenus.id.1000005472	Corn and its products (corn noodles/corn ballast/etc.)-Mollusks (squid/shellfish/snail/sea cucumber/etc.)	-0.085654	0.0322741	0.523972	AFI
genus.unknowngenus.id.1000005479	Corn and its products (corn noodles/corn ballast/etc.)-Mollusks (squid/shellfish/snail/sea cucumber/etc.)	-0.027768	0.488345	0.973139	AFI
genus.unknowngenus.id.1000010972	Corn and its products (corn noodles/corn ballast/etc.)-Mollusks (squid/shellfish/snail/sea cucumber/etc.)	-0.110841	0.00553656	0.234154	AFI
genus.unknowngenus.id.1000013899	Corn and its products (corn noodles/corn ballast/etc.)-Mollusks (squid/shellfish/snail/sea cucumber/etc.)	-0.0125803	0.753604	0.993522	AFI
genus.unknowngenus.id.1000043796	Corn and its products (corn noodles/corn ballast/etc.)-Mollusks (squid/shellfish/snail/sea cucumber/etc.)	-0.0452679	0.258471	0.905785	AFI
genus.unknowngenus.id.1252	Corn and its products (corn noodles/corn ballast/etc.)-Mollusks (squid/shellfish/snail/sea cucumber/etc.)	0.0308084	0.441983	0.964785	AFI
genus.unknowngenus.id.1868	Corn and its products (corn noodles/corn ballast/etc.)-Mollusks (squid/shellfish/snail/sea cucumber/etc.)	-0.00607331	0.879557	0.997674	AFI
genus.unknowngenus.id.2001	Corn and its products (corn noodles/corn ballast/etc.)-Mollusks (squid/shellfish/snail/sea cucumber/etc.)	0.0737838	0.0652683	0.667249	AFI
genus.unknowngenus.id.2041	Corn and its products (corn noodles/corn ballast/etc.)-Mollusks (squid/shellfish/snail/sea cucumber/etc.)	-0.03901	0.330221	0.93589	AFI
genus.unknowngenus.id.2071	Corn and its products (corn noodles/corn ballast/etc.)-Mollusks (squid/shellfish/snail/sea cucumber/etc.)	-0.0386403	0.334829	0.937059	AFI
genus.unknowngenus.id.2393	Corn and its products (corn noodles/corn ballast/etc.)-Mollusks (squid/shellfish/snail/sea cucumber/etc.)	0.0853901	0.0328117	0.527226	AFI
genus.unknowngenus.id.826	Corn and its products (corn noodles/corn ballast/etc.)-Mollusks (squid/shellfish/snail/sea cucumber/etc.)	-0.0888629	0.0263157	0.485106	AFI
genus.unknowngenus.id.964	Corn and its products (corn noodles/corn ballast/etc.)-Mollusks (squid/shellfish/snail/sea cucumber/etc.)	-0.0834718	0.0369551	0.551106	AFI
genus.Veillonella.id.2198	Corn and its products (corn noodles/corn ballast/etc.)-Mollusks (squid/shellfish/snail/sea cucumber/etc.)	0.0978181	0.014428	0.378725	AFI
genus.Vibrionimonas.id.13914	Corn and its products (corn noodles/corn ballast/etc.)-Mollusks (squid/shellfish/snail/sea cucumber/etc.)	0.050402	0.208274	0.876997	AFI
genus.Weissella.id.1843	Corn and its products (corn noodles/corn ballast/etc.)-Mollusks (squid/shellfish/snail/sea cucumber/etc.)	-0.0142664	0.721867	0.991688	AFI
genus.Clostridiuminnocuumgroup.id.14397	Corn and its products (corn noodles/corn ballast/etc.)-Fresh eggs	-0.0200833	0.494389	0.974162	AFI
genus.Eubacteriumbrachygroup.id.11296	Corn and its products (corn noodles/corn ballast/etc.)-Fresh eggs	-0.0203183	0.48935	0.973401	AFI
genus.Eubacteriumcoprostanoligenesgroup.id.11375	Corn and its products (corn noodles/corn ballast/etc.)-Fresh eggs	-0.0170111	0.562727	0.980963	AFI
genus.Eubacteriumeligensgroup.id.14372	Corn and its products (corn noodles/corn ballast/etc.)-Fresh eggs	0.0221004	0.452056	0.966738	AFI
genus.Eubacteriumfissicatenagroup.id.14373	Corn and its products (corn noodles/corn ballast/etc.)-Fresh eggs	0.0143788	0.624684	0.986468	AFI
genus.Eubacteriumhalliigroup.id.11338	Corn and its products (corn noodles/corn ballast/etc.)-Fresh eggs	-0.0474997	0.105889	0.76211	AFI
genus.Eubacteriumnodatumgroup.id.11297	Corn and its products (corn noodles/corn ballast/etc.)-Fresh eggs	0.000979384	0.973419	0.999733	AFI
genus.Eubacteriumrectalegroup.id.14374	Corn and its products (corn noodles/corn ballast/etc.)-Fresh eggs	0.0783641	0.0075803	0.277926	AFI
genus.Eubacteriumruminantiumgroup.id.11340	Corn and its products (corn noodles/corn ballast/etc.)-Fresh eggs	0.00167493	0.954558	0.999229	AFI
genus.Eubacteriumventriosumgroup.id.11341	Corn and its products (corn noodles/corn ballast/etc.)-Fresh eggs	0.0821486	0.00511667	0.224887	AFI
genus.Eubacteriumxylanophilumgroup.id.14375	Corn and its products (corn noodles/corn ballast/etc.)-Fresh eggs	0.0332156	0.258318	0.90558	AFI
genus.Ruminococcusgauvreauiigroup.id.11342	Corn and its products (corn noodles/corn ballast/etc.)-Fresh eggs	0.0191842	0.51392	0.975839	AFI
genus.Ruminococcusgnavusgroup.id.14376	Corn and its products (corn noodles/corn ballast/etc.)-Fresh eggs	-0.0891121	0.00238294	0.147318	AFI
genus.Ruminococcustorquesgroup.id.14377	Corn and its products (corn noodles/corn ballast/etc.)-Fresh eggs	-0.0444536	0.130241	0.799761	AFI
genus.Abiotrophia.id.1803	Corn and its products (corn noodles/corn ballast/etc.)-Fresh eggs	-0.0488489	0.0963256	0.744979	AFI
genus.Acidaminococcus.id.2167	Corn and its products (corn noodles/corn ballast/etc.)-Fresh eggs	0.0171874	0.558687	0.980819	AFI
genus.Acinetobacter.id.3711	Corn and its products (corn noodles/corn ballast/etc.)-Fresh eggs	-0.0579988	0.0482794	0.606661	AFI
genus.Actinomyces.id.423	Corn and its products (corn noodles/corn ballast/etc.)-Fresh eggs	-0.0476057	0.105112	0.760774	AFI
genus.Adlercreutzia.id.812	Corn and its products (corn noodles/corn ballast/etc.)-Fresh eggs	0.0130948	0.655936	0.988471	AFI
genus.Akkermansia.id.4037	Corn and its products (corn noodles/corn ballast/etc.)-Fresh eggs	0.00211742	0.942571	0.999069	AFI
genus.Aliihoeflea.id.2512	Corn and its products (corn noodles/corn ballast/etc.)-Fresh eggs	-0.0127738	0.663848	0.98851	AFI
genus.Alistipes.id.968	Corn and its products (corn noodles/corn ballast/etc.)-Fresh eggs	0.0483261	0.0999463	0.750829	AFI
genus.Allisonella.id.2174	Corn and its products (corn noodles/corn ballast/etc.)-Fresh eggs	0.0905818	0.0020142	0.133295	AFI
genus.Alloprevotella.id.961	Corn and its products (corn noodles/corn ballast/etc.)-Fresh eggs	-0.0254587	0.386326	0.951874	AFI
genus.Anaerofilum.id.2053	Corn and its products (corn noodles/corn ballast/etc.)-Fresh eggs	-0.0106555	0.716956	0.991157	AFI
genus.Anaerostipes.id.1991	Corn and its products (corn noodles/corn ballast/etc.)-Fresh eggs	0.0454051	0.122208	0.787982	AFI
genus.Anaerotruncus.id.2054	Corn and its products (corn noodles/corn ballast/etc.)-Fresh eggs	-0.00727455	0.804523	0.995631	AFI
genus.Atopobium.id.814	Corn and its products (corn noodles/corn ballast/etc.)-Fresh eggs	-0.0220453	0.453184	0.967151	AFI
genus.Bacteroides.id.918	Corn and its products (corn noodles/corn ballast/etc.)-Fresh eggs	0.109331	0.000190837	0.0283906	AFI
genus.Barnesiella.id.944	Corn and its products (corn noodles/corn ballast/etc.)-Fresh eggs	-0.0227102	0.439672	0.964309	AFI
genus.Bifidobacterium.id.436	Corn and its products (corn noodles/corn ballast/etc.)-Fresh eggs	0.0784027	0.00755056	0.277377	AFI
genus.Bilophila.id.3170	Corn and its products (corn noodles/corn ballast/etc.)-Fresh eggs	0.0676999	0.0211142	0.445766	AFI
genus.Blastomonas.id.2845	Corn and its products (corn noodles/corn ballast/etc.)-Fresh eggs	-0.0218172	0.457872	0.967918	AFI
genus.Blautia.id.1992	Corn and its products (corn noodles/corn ballast/etc.)-Fresh eggs	-0.0613125	0.0368031	0.550171	AFI
genus.Brachybacterium.id.535	Corn and its products (corn noodles/corn ballast/etc.)-Fresh eggs	-0.0233355	0.427178	0.961144	AFI
genus.Bradyrhizobium.id.2448	Corn and its products (corn noodles/corn ballast/etc.)-Fresh eggs	0.0638288	0.02972	0.507668	AFI
genus.Brevibacterium.id.522	Corn and its products (corn noodles/corn ballast/etc.)-Fresh eggs	-0.0391524	0.182678	0.856964	AFI
genus.Brevundimonas.id.2390	Corn and its products (corn noodles/corn ballast/etc.)-Fresh eggs	-0.00285043	0.922744	0.998669	AFI
genus.Brochothrix.id.1738	Corn and its products (corn noodles/corn ballast/etc.)-Fresh eggs	-0.0136377	0.642646	0.987576	AFI
genus.Brucella.id.2457	Corn and its products (corn noodles/corn ballast/etc.)-Fresh eggs	-0.0270711	0.356954	0.943225	AFI
genus.Butyricicoccus.id.2055	Corn and its products (corn noodles/corn ballast/etc.)-Fresh eggs	0.00938023	0.749619	0.99332	AFI
genus.Butyricimonas.id.945	Corn and its products (corn noodles/corn ballast/etc.)-Fresh eggs	0.0536273	0.0678767	0.674417	AFI
genus.CandidatusSoleaferrea.id.11350	Corn and its products (corn noodles/corn ballast/etc.)-Fresh eggs	-0.00836295	0.776005	0.994865	AFI
genus.CandidatusStoquefichus.id.11379	Corn and its products (corn noodles/corn ballast/etc.)-Fresh eggs	-0.0191154	0.515432	0.976131	AFI
genus.Catabacter.id.11282	Corn and its products (corn noodles/corn ballast/etc.)-Fresh eggs	0.0045484	0.877021	0.997674	AFI
genus.Catenibacterium.id.2153	Corn and its products (corn noodles/corn ballast/etc.)-Fresh eggs	-0.0176833	0.547395	0.979625	AFI
genus.Cetobacterium.id.2209	Corn and its products (corn noodles/corn ballast/etc.)-Fresh eggs	-0.0317056	0.280605	0.916248	AFI
genus.Christensenella.id.1867	Corn and its products (corn noodles/corn ballast/etc.)-Fresh eggs	-0.00281146	0.923797	0.99877	AFI
genus.ChristensenellaceaeR.7group.id.11283	Corn and its products (corn noodles/corn ballast/etc.)-Fresh eggs	0.00511211	0.861924	0.997264	AFI
genus.Chryseobacterium.id.1126	Corn and its products (corn noodles/corn ballast/etc.)-Fresh eggs	-0.00867866	0.767786	0.994452	AFI
genus.Cloacibacillus.id.3908	Corn and its products (corn noodles/corn ballast/etc.)-Fresh eggs	-0.0313483	0.286064	0.919007	AFI
genus.Clostridiumsensustricto1.id.1873	Corn and its products (corn noodles/corn ballast/etc.)-Fresh eggs	-0.156588	8.29633e-08	6.88495e-05	AFI
genus.Collinsella.id.815	Corn and its products (corn noodles/corn ballast/etc.)-Fresh eggs	-0.0592726	0.0435547	0.585737	AFI
genus.Comamonas.id.2925	Corn and its products (corn noodles/corn ballast/etc.)-Fresh eggs	-0.0399019	0.174436	0.849599	AFI
genus.Coprobacillus.id.2154	Corn and its products (corn noodles/corn ballast/etc.)-Fresh eggs	-0.0462837	0.115139	0.777639	AFI
genus.Coprococcus1.id.11301	Corn and its products (corn noodles/corn ballast/etc.)-Fresh eggs	0.00115572	0.968635	0.999674	AFI
genus.Coprococcus2.id.11302	Corn and its products (corn noodles/corn ballast/etc.)-Fresh eggs	-0.00303114	0.917863	0.998494	AFI
genus.Coprococcus3.id.11303	Corn and its products (corn noodles/corn ballast/etc.)-Fresh eggs	0.0402205	0.171018	0.845932	AFI
genus.Corynebacterium.id.449	Corn and its products (corn noodles/corn ballast/etc.)-Fresh eggs	-0.061764	0.0354355	0.542627	AFI
genus.Corynebacterium1.id.11143	Corn and its products (corn noodles/corn ballast/etc.)-Fresh eggs	-0.035735	0.223922	0.887962	AFI
genus.DefluviitaleaceaeUCG.011.id.11287	Corn and its products (corn noodles/corn ballast/etc.)-Fresh eggs	0.0158201	0.590394	0.983229	AFI
genus.Delftia.id.2927	Corn and its products (corn noodles/corn ballast/etc.)-Fresh eggs	0.037503	0.201822	0.872943	AFI
genus.Desulfovibrio.id.3173	Corn and its products (corn noodles/corn ballast/etc.)-Fresh eggs	0.00367083	0.900611	0.998156	AFI
genus.Dialister.id.2183	Corn and its products (corn noodles/corn ballast/etc.)-Fresh eggs	0.110629	0.00015973	0.0251201	AFI
genus.Dielma.id.11380	Corn and its products (corn noodles/corn ballast/etc.)-Fresh eggs	-0.0231994	0.42988	0.961727	AFI
genus.Dorea.id.1997	Corn and its products (corn noodles/corn ballast/etc.)-Fresh eggs	-0.0132959	0.650999	0.988187	AFI
genus.Eggerthella.id.819	Corn and its products (corn noodles/corn ballast/etc.)-Fresh eggs	-0.0454287	0.122014	0.787586	AFI
genus.Eisenbergiella.id.11304	Corn and its products (corn noodles/corn ballast/etc.)-Fresh eggs	-0.036241	0.217427	0.883897	AFI
genus.Enhydrobacter.id.3713	Corn and its products (corn noodles/corn ballast/etc.)-Fresh eggs	-0.0398174	0.175352	0.85031	AFI
genus.Enterococcus.id.1831	Corn and its products (corn noodles/corn ballast/etc.)-Fresh eggs	-0.0330599	0.260558	0.906909	AFI
genus.Enterorhabdus.id.820	Corn and its products (corn noodles/corn ballast/etc.)-Fresh eggs	-0.0151737	0.605665	0.984771	AFI
genus.Erysipelatoclostridium.id.11381	Corn and its products (corn noodles/corn ballast/etc.)-Fresh eggs	-0.0702918	0.016646	0.4032	AFI
genus.ErysipelotrichaceaeUCG.003.id.11384	Corn and its products (corn noodles/corn ballast/etc.)-Fresh eggs	0.0245854	0.402834	0.955892	AFI
genus.Escherichia.Shigella.id.3504	Corn and its products (corn noodles/corn ballast/etc.)-Fresh eggs	-0.0478568	0.103288	0.757488	AFI
genus.Eubacterium.id.1932	Corn and its products (corn noodles/corn ballast/etc.)-Fresh eggs	-0.0427621	0.145525	0.819875	AFI
genus.Ezakiella.id.11289	Corn and its products (corn noodles/corn ballast/etc.)-Fresh eggs	-0.0762877	0.0093427	0.308942	AFI
genus.Faecalibacterium.id.2057	Corn and its products (corn noodles/corn ballast/etc.)-Fresh eggs	0.0460803	0.116746	0.780254	AFI
genus.Faecalitalea.id.11392	Corn and its products (corn noodles/corn ballast/etc.)-Fresh eggs	-0.0314233	0.284913	0.918531	AFI
genus.FamilyXIIIAD3011group.id.11293	Corn and its products (corn noodles/corn ballast/etc.)-Fresh eggs	-0.013804	0.638595	0.987347	AFI
genus.FamilyXIIIUCG.001.id.11294	Corn and its products (corn noodles/corn ballast/etc.)-Fresh eggs	0.0226059	0.441776	0.964745	AFI
genus.Flavobacterium.id.1142	Corn and its products (corn noodles/corn ballast/etc.)-Fresh eggs	-0.00585987	0.841976	0.996853	AFI
genus.Flavonifractor.id.2059	Corn and its products (corn noodles/corn ballast/etc.)-Fresh eggs	0.00450706	0.87813	0.997674	AFI
genus.Fusicatenibacter.id.11305	Corn and its products (corn noodles/corn ballast/etc.)-Fresh eggs	0.0420276	0.152574	0.827397	AFI
genus.Fusobacterium.id.2210	Corn and its products (corn noodles/corn ballast/etc.)-Fresh eggs	-0.0798882	0.00648267	0.256753	AFI
genus.Gemella.id.1733	Corn and its products (corn noodles/corn ballast/etc.)-Fresh eggs	-0.0320099	0.276012	0.914391	AFI
genus.Gordonibacter.id.821	Corn and its products (corn noodles/corn ballast/etc.)-Fresh eggs	-0.00267746	0.927419	0.998788	AFI
genus.Granulicatella.id.1821	Corn and its products (corn noodles/corn ballast/etc.)-Fresh eggs	-0.0364202	0.21516	0.882602	AFI
genus.Haemophilus.id.3698	Corn and its products (corn noodles/corn ballast/etc.)-Fresh eggs	0.070768	0.0159222	0.396501	AFI
genus.Halomonas.id.3616	Corn and its products (corn noodles/corn ballast/etc.)-Fresh eggs	-0.0231929	0.430009	0.961732	AFI
genus.Herbaspirillum.id.2972	Corn and its products (corn noodles/corn ballast/etc.)-Fresh eggs	-0.0194534	0.508031	0.974912	AFI
genus.Holdemanella.id.11393	Corn and its products (corn noodles/corn ballast/etc.)-Fresh eggs	-0.0599943	0.0410554	0.573488	AFI
genus.Holdemania.id.2157	Corn and its products (corn noodles/corn ballast/etc.)-Fresh eggs	-0.0264942	0.367299	0.946557	AFI
genus.Howardella.id.2000	Corn and its products (corn noodles/corn ballast/etc.)-Fresh eggs	0.00742257	0.800628	0.995505	AFI
genus.Hungatella.id.11306	Corn and its products (corn noodles/corn ballast/etc.)-Fresh eggs	-0.0875109	0.00285416	0.16386	AFI
genus.Hydrobacter.id.14314	Corn and its products (corn noodles/corn ballast/etc.)-Fresh eggs	0.0305338	0.298774	0.923648	AFI
genus.Idiomarina.id.3387	Corn and its products (corn noodles/corn ballast/etc.)-Fresh eggs	-0.0536813	0.0675998	0.673839	AFI
genus.Intestinibacter.id.11345	Corn and its products (corn noodles/corn ballast/etc.)-Fresh eggs	-0.0933843	0.00145212	0.109548	AFI
genus.Intestinimonas.id.2062	Corn and its products (corn noodles/corn ballast/etc.)-Fresh eggs	-0.0200928	0.494186	0.974162	AFI
genus.Lachnoclostridium.id.11308	Corn and its products (corn noodles/corn ballast/etc.)-Fresh eggs	0.0392232	0.181887	0.8563	AFI
genus.Lachnospira.id.2004	Corn and its products (corn noodles/corn ballast/etc.)-Fresh eggs	0.0501834	0.0875588	0.726618	AFI
genus.LachnospiraceaeFCS020group.id.11314	Corn and its products (corn noodles/corn ballast/etc.)-Fresh eggs	-0.0196992	0.502685	0.974472	AFI
genus.LachnospiraceaeND3007group.id.11317	Corn and its products (corn noodles/corn ballast/etc.)-Fresh eggs	0.0184902	0.529265	0.977934	AFI
genus.LachnospiraceaeNK4A136group.id.11319	Corn and its products (corn noodles/corn ballast/etc.)-Fresh eggs	0.0559274	0.0568771	0.640932	AFI
genus.LachnospiraceaeUCG.001.id.11321	Corn and its products (corn noodles/corn ballast/etc.)-Fresh eggs	0.00650827	0.82476	0.996458	AFI
genus.LachnospiraceaeUCG.003.id.11323	Corn and its products (corn noodles/corn ballast/etc.)-Fresh eggs	0.00682058	0.816497	0.996092	AFI
genus.LachnospiraceaeUCG.004.id.11324	Corn and its products (corn noodles/corn ballast/etc.)-Fresh eggs	0.0934051	0.00144856	0.109364	AFI
genus.LachnospiraceaeUCG.010.id.11330	Corn and its products (corn noodles/corn ballast/etc.)-Fresh eggs	0.0748406	0.0107783	0.331531	AFI
genus.Lactobacillus.id.1837	Corn and its products (corn noodles/corn ballast/etc.)-Fresh eggs	-0.00578972	0.843843	0.996923	AFI
genus.Lelliottia.id.14638	Corn and its products (corn noodles/corn ballast/etc.)-Fresh eggs	-0.0135542	0.644681	0.987654	AFI
genus.Marvinbryantia.id.2005	Corn and its products (corn noodles/corn ballast/etc.)-Fresh eggs	0.00471804	0.872473	0.997641	AFI
genus.Massilia.id.2975	Corn and its products (corn noodles/corn ballast/etc.)-Fresh eggs	-0.0143714	0.624863	0.986486	AFI
genus.Megamonas.id.2184	Corn and its products (corn noodles/corn ballast/etc.)-Fresh eggs	-0.0216241	0.461862	0.968652	AFI
genus.Megasphaera.id.2185	Corn and its products (corn noodles/corn ballast/etc.)-Fresh eggs	0.0196479	0.503797	0.974472	AFI
genus.Methanobrevibacter.id.123	Corn and its products (corn noodles/corn ballast/etc.)-Fresh eggs	-0.113315	0.000109886	0.0193331	AFI
genus.Methylobacterium.id.2497	Corn and its products (corn noodles/corn ballast/etc.)-Fresh eggs	-0.0127378	0.664735	0.988537	AFI
genus.Mitsuokella.id.2186	Corn and its products (corn noodles/corn ballast/etc.)-Fresh eggs	0.0167372	0.569036	0.981584	AFI
genus.Mogibacterium.id.1960	Corn and its products (corn noodles/corn ballast/etc.)-Fresh eggs	-0.0106069	0.718191	0.991259	AFI
genus.Neisseria.id.3032	Corn and its products (corn noodles/corn ballast/etc.)-Fresh eggs	0.00383619	0.896159	0.998126	AFI
genus.Nocardiopsis.id.777	Corn and its products (corn noodles/corn ballast/etc.)-Fresh eggs	-0.0974235	0.000892292	0.08064	AFI
genus.Odoribacter.id.952	Corn and its products (corn noodles/corn ballast/etc.)-Fresh eggs	0.0155139	0.597607	0.983911	AFI
genus.Olsenella.id.822	Corn and its products (corn noodles/corn ballast/etc.)-Fresh eggs	-0.0355639	0.226149	0.889413	AFI
genus.Oscillibacter.id.2063	Corn and its products (corn noodles/corn ballast/etc.)-Fresh eggs	0.026548	0.366326	0.946191	AFI
genus.Oscillospira.id.2064	Corn and its products (corn noodles/corn ballast/etc.)-Fresh eggs	0.000444641	0.98793	1	AFI
genus.Oxalobacter.id.2978	Corn and its products (corn noodles/corn ballast/etc.)-Fresh eggs	0.00595784	0.83937	0.996646	AFI
genus.Paeniclostridium.id.14378	Corn and its products (corn noodles/corn ballast/etc.)-Fresh eggs	0.00256334	0.930504	0.998788	AFI
genus.Parabacteroides.id.954	Corn and its products (corn noodles/corn ballast/etc.)-Fresh eggs	0.0782263	0.00768729	0.279912	AFI
genus.Paraprevotella.id.962	Corn and its products (corn noodles/corn ballast/etc.)-Fresh eggs	0.0144766	0.622331	0.986078	AFI
genus.Parasutterella.id.2892	Corn and its products (corn noodles/corn ballast/etc.)-Fresh eggs	0.111378	0.000144022	0.0232002	AFI
genus.Parvimonas.id.1945	Corn and its products (corn noodles/corn ballast/etc.)-Fresh eggs	-0.0673351	0.0218203	0.451368	AFI
genus.Pelagibacterium.id.2484	Corn and its products (corn noodles/corn ballast/etc.)-Fresh eggs	-0.0121251	0.679948	0.989613	AFI
genus.Pelomonas.id.2945	Corn and its products (corn noodles/corn ballast/etc.)-Fresh eggs	-0.0190938	0.515905	0.976186	AFI
genus.Peptococcus.id.2037	Corn and its products (corn noodles/corn ballast/etc.)-Fresh eggs	-0.0400882	0.172432	0.847499	AFI
genus.Peptoniphilus.id.1946	Corn and its products (corn noodles/corn ballast/etc.)-Fresh eggs	-0.0398561	0.174932	0.850059	AFI
genus.Phascolarctobacterium.id.2168	Corn and its products (corn noodles/corn ballast/etc.)-Fresh eggs	0.103687	0.000404414	0.0476481	AFI
genus.Phreatobacter.id.11439	Corn and its products (corn noodles/corn ballast/etc.)-Fresh eggs	-0.0367404	0.211151	0.879237	AFI
genus.Porphyromonas.id.956	Corn and its products (corn noodles/corn ballast/etc.)-Fresh eggs	-0.0662566	0.0240289	0.468694	AFI
genus.Prauserella.id.754	Corn and its products (corn noodles/corn ballast/etc.)-Fresh eggs	0.00452476	0.877655	0.997674	AFI
genus.Prevotella.id.963	Corn and its products (corn noodles/corn ballast/etc.)-Fresh eggs	-0.0784676	0.00750081	0.276656	AFI
genus.Prevotella2.id.11180	Corn and its products (corn noodles/corn ballast/etc.)-Fresh eggs	-0.0263184	0.370487	0.947031	AFI
genus.Prevotella6.id.11181	Corn and its products (corn noodles/corn ballast/etc.)-Fresh eggs	-0.0217218	0.459842	0.968435	AFI
genus.Prevotella7.id.11182	Corn and its products (corn noodles/corn ballast/etc.)-Fresh eggs	-0.0223304	0.447361	0.965756	AFI
genus.Prevotella9.id.11183	Corn and its products (corn noodles/corn ballast/etc.)-Fresh eggs	-0.00878754	0.764958	0.994197	AFI
genus.PrevotellaceaeNK3B31group.id.11185	Corn and its products (corn noodles/corn ballast/etc.)-Fresh eggs	0.0174023	0.55378	0.980343	AFI
genus.PrevotellaceaeUCG.001.id.11186	Corn and its products (corn noodles/corn ballast/etc.)-Fresh eggs	-0.0692154	0.0183896	0.421121	AFI
genus.Pseudobutyrivibrio.id.2010	Corn and its products (corn noodles/corn ballast/etc.)-Fresh eggs	0.0284791	0.332488	0.936328	AFI
genus.Pseudomonas.id.3723	Corn and its products (corn noodles/corn ballast/etc.)-Fresh eggs	-0.0480292	0.10205	0.755168	AFI
genus.Psychrobacter.id.3716	Corn and its products (corn noodles/corn ballast/etc.)-Fresh eggs	-0.0740829	0.0116054	0.343402	AFI
genus.Pyramidobacter.id.3912	Corn and its products (corn noodles/corn ballast/etc.)-Fresh eggs	-0.020514	0.485176	0.97234	AFI
genus.Ralstonia.id.2909	Corn and its products (corn noodles/corn ballast/etc.)-Fresh eggs	0.0660318	0.024513	0.472303	AFI
genus.Rheinheimera.id.3426	Corn and its products (corn noodles/corn ballast/etc.)-Fresh eggs	-0.00489212	0.86781	0.997395	AFI
genus.RikenellaceaeRC9gutgroup.id.11191	Corn and its products (corn noodles/corn ballast/etc.)-Fresh eggs	-0.0356994	0.224384	0.888139	AFI
genus.Romboutsia.id.11347	Corn and its products (corn noodles/corn ballast/etc.)-Fresh eggs	-0.116971	6.51551e-05	0.013161	AFI
genus.Roseburia.id.2012	Corn and its products (corn noodles/corn ballast/etc.)-Fresh eggs	0.0306716	0.296598	0.923227	AFI
genus.Rothia.id.646	Corn and its products (corn noodles/corn ballast/etc.)-Fresh eggs	-0.0490212	0.0951559	0.743134	AFI
genus.Ruminiclostridium5.id.11355	Corn and its products (corn noodles/corn ballast/etc.)-Fresh eggs	-0.0364893	0.214291	0.881686	AFI
genus.Ruminiclostridium6.id.11356	Corn and its products (corn noodles/corn ballast/etc.)-Fresh eggs	0.0579507	0.048466	0.607376	AFI
genus.Ruminiclostridium9.id.11357	Corn and its products (corn noodles/corn ballast/etc.)-Fresh eggs	0.00737183	0.801962	0.995505	AFI
genus.RuminococcaceaeNK4A214group.id.11358	Corn and its products (corn noodles/corn ballast/etc.)-Fresh eggs	0.0248727	0.397357	0.954804	AFI
genus.RuminococcaceaeUCG.002.id.11360	Corn and its products (corn noodles/corn ballast/etc.)-Fresh eggs	0.0350667	0.232709	0.893093	AFI
genus.RuminococcaceaeUCG.003.id.11361	Corn and its products (corn noodles/corn ballast/etc.)-Fresh eggs	0.0405754	0.167271	0.842996	AFI
genus.RuminococcaceaeUCG.004.id.11362	Corn and its products (corn noodles/corn ballast/etc.)-Fresh eggs	0.00357141	0.90329	0.998156	AFI
genus.RuminococcaceaeUCG.005.id.11363	Corn and its products (corn noodles/corn ballast/etc.)-Fresh eggs	0.01371	0.640882	0.987457	AFI
genus.RuminococcaceaeUCG.009.id.11366	Corn and its products (corn noodles/corn ballast/etc.)-Fresh eggs	0.0390805	0.183483	0.857891	AFI
genus.RuminococcaceaeUCG.010.id.11367	Corn and its products (corn noodles/corn ballast/etc.)-Fresh eggs	0.0445298	0.129583	0.798904	AFI
genus.RuminococcaceaeUCG.013.id.11370	Corn and its products (corn noodles/corn ballast/etc.)-Fresh eggs	0.0809091	0.00582957	0.241699	AFI
genus.RuminococcaceaeUCG.014.id.11371	Corn and its products (corn noodles/corn ballast/etc.)-Fresh eggs	0.0236916	0.420156	0.960179	AFI
genus.Ruminococcus1.id.11373	Corn and its products (corn noodles/corn ballast/etc.)-Fresh eggs	0.0185591	0.527732	0.977742	AFI
genus.Ruminococcus2.id.11374	Corn and its products (corn noodles/corn ballast/etc.)-Fresh eggs	0.00939468	0.749246	0.99332	AFI
genus.Saccharopolyspora.id.757	Corn and its products (corn noodles/corn ballast/etc.)-Fresh eggs	-0.0177808	0.545187	0.979467	AFI
genus.Sellimonas.id.14369	Corn and its products (corn noodles/corn ballast/etc.)-Fresh eggs	-0.0501979	0.0874672	0.726373	AFI
genus.Senegalimassilia.id.11160	Corn and its products (corn noodles/corn ballast/etc.)-Fresh eggs	-0.0537701	0.0671462	0.672264	AFI
genus.Simplicispira.id.2957	Corn and its products (corn noodles/corn ballast/etc.)-Fresh eggs	-0.0238886	0.416301	0.959542	AFI
genus.Slackia.id.825	Corn and its products (corn noodles/corn ballast/etc.)-Fresh eggs	-0.0126379	0.667207	0.988648	AFI
genus.Solobacterium.id.2161	Corn and its products (corn noodles/corn ballast/etc.)-Fresh eggs	-0.0883807	0.00258857	0.154775	AFI
genus.Sphingomonas.id.2852	Corn and its products (corn noodles/corn ballast/etc.)-Fresh eggs	-0.0531166	0.0705421	0.682793	AFI
genus.Staphylococcus.id.1780	Corn and its products (corn noodles/corn ballast/etc.)-Fresh eggs	-0.0958198	0.00108499	0.0912255	AFI
genus.Stenotrophomonas.id.3818	Corn and its products (corn noodles/corn ballast/etc.)-Fresh eggs	0.000221873	0.993977	1	AFI
genus.Streptococcus.id.1853	Corn and its products (corn noodles/corn ballast/etc.)-Fresh eggs	-0.0244817	0.40482	0.956396	AFI
genus.Subdoligranulum.id.2070	Corn and its products (corn noodles/corn ballast/etc.)-Fresh eggs	-0.0315799	0.282518	0.917371	AFI
genus.Sutterella.id.2896	Corn and its products (corn noodles/corn ballast/etc.)-Fresh eggs	0.0598183	0.0416534	0.57682	AFI
genus.Terrisporobacter.id.11348	Corn and its products (corn noodles/corn ballast/etc.)-Fresh eggs	-0.133078	5.42053e-06	0.00200734	AFI
genus.Turicibacter.id.2162	Corn and its products (corn noodles/corn ballast/etc.)-Fresh eggs	-0.0876642	0.00280562	0.162335	AFI
genus.Tyzzerella.id.11334	Corn and its products (corn noodles/corn ballast/etc.)-Fresh eggs	0.0322909	0.271816	0.912162	AFI
genus.Tyzzerella3.id.11335	Corn and its products (corn noodles/corn ballast/etc.)-Fresh eggs	0.0676175	0.021272	0.44695	AFI
genus.Tyzzerella4.id.11336	Corn and its products (corn noodles/corn ballast/etc.)-Fresh eggs	-0.0863809	0.00323622	0.176098	AFI
genus.unknowngenus.id.1000000005	Corn and its products (corn noodles/corn ballast/etc.)-Fresh eggs	0.00308736	0.916345	0.998494	AFI
genus.unknowngenus.id.1000000017	Corn and its products (corn noodles/corn ballast/etc.)-Fresh eggs	-0.145348	6.64529e-07	0.00038144	AFI
genus.unknowngenus.id.1000001215	Corn and its products (corn noodles/corn ballast/etc.)-Fresh eggs	0.0268353	0.361161	0.944582	AFI
genus.unknowngenus.id.1000003999	Corn and its products (corn noodles/corn ballast/etc.)-Fresh eggs	-0.0228508	0.436844	0.963416	AFI
genus.unknowngenus.id.1000005472	Corn and its products (corn noodles/corn ballast/etc.)-Fresh eggs	0.0453932	0.122306	0.788046	AFI
genus.unknowngenus.id.1000005479	Corn and its products (corn noodles/corn ballast/etc.)-Fresh eggs	-0.0309633	0.292026	0.921343	AFI
genus.unknowngenus.id.1000010972	Corn and its products (corn noodles/corn ballast/etc.)-Fresh eggs	-0.0358262	0.222741	0.887293	AFI
genus.unknowngenus.id.1000013899	Corn and its products (corn noodles/corn ballast/etc.)-Fresh eggs	-0.0164909	0.574736	0.982142	AFI
genus.unknowngenus.id.1000043796	Corn and its products (corn noodles/corn ballast/etc.)-Fresh eggs	-0.00717719	0.807087	0.995767	AFI
genus.unknowngenus.id.1252	Corn and its products (corn noodles/corn ballast/etc.)-Fresh eggs	0.0514158	0.080044	0.707626	AFI
genus.unknowngenus.id.1868	Corn and its products (corn noodles/corn ballast/etc.)-Fresh eggs	0.0446411	0.128627	0.797782	AFI
genus.unknowngenus.id.2001	Corn and its products (corn noodles/corn ballast/etc.)-Fresh eggs	0.0184108	0.531035	0.978091	AFI
genus.unknowngenus.id.2041	Corn and its products (corn noodles/corn ballast/etc.)-Fresh eggs	-0.00296324	0.919697	0.998494	AFI
genus.unknowngenus.id.2071	Corn and its products (corn noodles/corn ballast/etc.)-Fresh eggs	-0.0252184	0.390827	0.95305	AFI
genus.unknowngenus.id.2393	Corn and its products (corn noodles/corn ballast/etc.)-Fresh eggs	0.0117969	0.688149	0.990043	AFI
genus.unknowngenus.id.826	Corn and its products (corn noodles/corn ballast/etc.)-Fresh eggs	-0.0844873	0.00398204	0.19683	AFI
genus.unknowngenus.id.964	Corn and its products (corn noodles/corn ballast/etc.)-Fresh eggs	-0.0279246	0.341992	0.939618	AFI
genus.Veillonella.id.2198	Corn and its products (corn noodles/corn ballast/etc.)-Fresh eggs	0.0938494	0.00137421	0.105605	AFI
genus.Vibrionimonas.id.13914	Corn and its products (corn noodles/corn ballast/etc.)-Fresh eggs	0.0141645	0.629855	0.987045	AFI
genus.Weissella.id.1843	Corn and its products (corn noodles/corn ballast/etc.)-Fresh eggs	-0.0110571	0.706771	0.991073	AFI
genus.Clostridiuminnocuumgroup.id.14397	Corn and its products (corn noodles/corn ballast/etc.)-Salted eggs	0.0268283	0.620499	0.985859	AFI
genus.Eubacteriumbrachygroup.id.11296	Corn and its products (corn noodles/corn ballast/etc.)-Salted eggs	-0.0071172	0.895512	0.998126	AFI
genus.Eubacteriumcoprostanoligenesgroup.id.11375	Corn and its products (corn noodles/corn ballast/etc.)-Salted eggs	-0.0527089	0.330234	0.935896	AFI
genus.Eubacteriumeligensgroup.id.14372	Corn and its products (corn noodles/corn ballast/etc.)-Salted eggs	-0.0202919	0.707911	0.991073	AFI
genus.Eubacteriumfissicatenagroup.id.14373	Corn and its products (corn noodles/corn ballast/etc.)-Salted eggs	-0.0249792	0.644795	0.987667	AFI
genus.Eubacteriumhalliigroup.id.11338	Corn and its products (corn noodles/corn ballast/etc.)-Salted eggs	-0.061792	0.253738	0.903386	AFI
genus.Eubacteriumnodatumgroup.id.11297	Corn and its products (corn noodles/corn ballast/etc.)-Salted eggs	0.011123	0.837373	0.996646	AFI
genus.Eubacteriumrectalegroup.id.14374	Corn and its products (corn noodles/corn ballast/etc.)-Salted eggs	0.0222079	0.681772	0.989613	AFI
genus.Eubacteriumruminantiumgroup.id.11340	Corn and its products (corn noodles/corn ballast/etc.)-Salted eggs	-0.0906269	0.093786	0.740306	AFI
genus.Eubacteriumventriosumgroup.id.11341	Corn and its products (corn noodles/corn ballast/etc.)-Salted eggs	-0.0676552	0.211241	0.879346	AFI
genus.Eubacteriumxylanophilumgroup.id.14375	Corn and its products (corn noodles/corn ballast/etc.)-Salted eggs	-0.00466356	0.931422	0.998788	AFI
genus.Ruminococcusgauvreauiigroup.id.11342	Corn and its products (corn noodles/corn ballast/etc.)-Salted eggs	-0.0186841	0.730243	0.992391	AFI
genus.Ruminococcusgnavusgroup.id.14376	Corn and its products (corn noodles/corn ballast/etc.)-Salted eggs	-0.0618365	0.253256	0.903279	AFI
genus.Ruminococcustorquesgroup.id.14377	Corn and its products (corn noodles/corn ballast/etc.)-Salted eggs	-0.0393265	0.467672	0.969554	AFI
genus.Abiotrophia.id.1803	Corn and its products (corn noodles/corn ballast/etc.)-Salted eggs	-0.0563416	0.298117	0.923648	AFI
genus.Acidaminococcus.id.2167	Corn and its products (corn noodles/corn ballast/etc.)-Salted eggs	-0.113488	0.035646	0.543955	AFI
genus.Acinetobacter.id.3711	Corn and its products (corn noodles/corn ballast/etc.)-Salted eggs	0.00294549	0.956634	0.999338	AFI
genus.Actinomyces.id.423	Corn and its products (corn noodles/corn ballast/etc.)-Salted eggs	-0.0367602	0.497422	0.974162	AFI
genus.Adlercreutzia.id.812	Corn and its products (corn noodles/corn ballast/etc.)-Salted eggs	0.053676	0.321598	0.933005	AFI
genus.Akkermansia.id.4037	Corn and its products (corn noodles/corn ballast/etc.)-Salted eggs	0.041431	0.444175	0.965164	AFI
genus.Aliihoeflea.id.2512	Corn and its products (corn noodles/corn ballast/etc.)-Salted eggs	0.0351044	0.517005	0.976341	AFI
genus.Alistipes.id.968	Corn and its products (corn noodles/corn ballast/etc.)-Salted eggs	-0.030441	0.574041	0.982119	AFI
genus.Allisonella.id.2174	Corn and its products (corn noodles/corn ballast/etc.)-Salted eggs	-0.0368125	0.496619	0.974162	AFI
genus.Alloprevotella.id.961	Corn and its products (corn noodles/corn ballast/etc.)-Salted eggs	-0.0506945	0.349069	0.941728	AFI
genus.Anaerofilum.id.2053	Corn and its products (corn noodles/corn ballast/etc.)-Salted eggs	-0.0174718	0.747131	0.993209	AFI
genus.Anaerostipes.id.1991	Corn and its products (corn noodles/corn ballast/etc.)-Salted eggs	0.0327927	0.544996	0.979467	AFI
genus.Anaerotruncus.id.2054	Corn and its products (corn noodles/corn ballast/etc.)-Salted eggs	0.00935359	0.862895	0.997264	AFI
genus.Atopobium.id.814	Corn and its products (corn noodles/corn ballast/etc.)-Salted eggs	-0.00329505	0.951516	0.999098	AFI
genus.Bacteroides.id.918	Corn and its products (corn noodles/corn ballast/etc.)-Salted eggs	0.0411357	0.447431	0.965756	AFI
genus.Barnesiella.id.944	Corn and its products (corn noodles/corn ballast/etc.)-Salted eggs	-0.0703255	0.193841	0.86747	AFI
genus.Bifidobacterium.id.436	Corn and its products (corn noodles/corn ballast/etc.)-Salted eggs	-0.0585175	0.279664	0.915712	AFI
genus.Bilophila.id.3170	Corn and its products (corn noodles/corn ballast/etc.)-Salted eggs	0.0590293	0.275475	0.914101	AFI
genus.Blastomonas.id.2845	Corn and its products (corn noodles/corn ballast/etc.)-Salted eggs	-0.000708344	0.989571	1	AFI
genus.Blautia.id.1992	Corn and its products (corn noodles/corn ballast/etc.)-Salted eggs	-0.0755091	0.162838	0.838686	AFI
genus.Brachybacterium.id.535	Corn and its products (corn noodles/corn ballast/etc.)-Salted eggs	0.0327811	0.545138	0.979467	AFI
genus.Bradyrhizobium.id.2448	Corn and its products (corn noodles/corn ballast/etc.)-Salted eggs	0.143311	0.0079008	0.284081	AFI
genus.Brevibacterium.id.522	Corn and its products (corn noodles/corn ballast/etc.)-Salted eggs	0.0627206	0.246659	0.900424	AFI
genus.Brevundimonas.id.2390	Corn and its products (corn noodles/corn ballast/etc.)-Salted eggs	0.035474	0.512599	0.975827	AFI
genus.Brochothrix.id.1738	Corn and its products (corn noodles/corn ballast/etc.)-Salted eggs	-0.0143125	0.79169	0.995505	AFI
genus.Brucella.id.2457	Corn and its products (corn noodles/corn ballast/etc.)-Salted eggs	0.0308971	0.568494	0.981554	AFI
genus.Butyricicoccus.id.2055	Corn and its products (corn noodles/corn ballast/etc.)-Salted eggs	-0.0023326	0.965652	0.999537	AFI
genus.Butyricimonas.id.945	Corn and its products (corn noodles/corn ballast/etc.)-Salted eggs	0.0343226	0.526201	0.977512	AFI
genus.CandidatusSoleaferrea.id.11350	Corn and its products (corn noodles/corn ballast/etc.)-Salted eggs	0.0807175	0.135729	0.806941	AFI
genus.CandidatusStoquefichus.id.11379	Corn and its products (corn noodles/corn ballast/etc.)-Salted eggs	-0.00924862	0.864487	0.997264	AFI
genus.Catabacter.id.11282	Corn and its products (corn noodles/corn ballast/etc.)-Salted eggs	-0.0247721	0.647541	0.988001	AFI
genus.Catenibacterium.id.2153	Corn and its products (corn noodles/corn ballast/etc.)-Salted eggs	-0.0332106	0.539882	0.979101	AFI
genus.Cetobacterium.id.2209	Corn and its products (corn noodles/corn ballast/etc.)-Salted eggs	-0.0346677	0.522236	0.976829	AFI
genus.Christensenella.id.1867	Corn and its products (corn noodles/corn ballast/etc.)-Salted eggs	0.0046484	0.931645	0.998788	AFI
genus.ChristensenellaceaeR.7group.id.11283	Corn and its products (corn noodles/corn ballast/etc.)-Salted eggs	-0.0822931	0.128189	0.796918	AFI
genus.Chryseobacterium.id.1126	Corn and its products (corn noodles/corn ballast/etc.)-Salted eggs	-0.0480424	0.375067	0.948083	AFI
genus.Cloacibacillus.id.3908	Corn and its products (corn noodles/corn ballast/etc.)-Salted eggs	0.0240165	0.657598	0.988471	AFI
genus.Clostridiumsensustricto1.id.1873	Corn and its products (corn noodles/corn ballast/etc.)-Salted eggs	-0.16499	0.00219808	0.1405	AFI
genus.Collinsella.id.815	Corn and its products (corn noodles/corn ballast/etc.)-Salted eggs	-0.0759335	0.160557	0.836431	AFI
genus.Comamonas.id.2925	Corn and its products (corn noodles/corn ballast/etc.)-Salted eggs	0.0192947	0.721788	0.991688	AFI
genus.Coprobacillus.id.2154	Corn and its products (corn noodles/corn ballast/etc.)-Salted eggs	0.0470372	0.385152	0.951712	AFI
genus.Coprococcus1.id.11301	Corn and its products (corn noodles/corn ballast/etc.)-Salted eggs	0.014901	0.783334	0.995161	AFI
genus.Coprococcus2.id.11302	Corn and its products (corn noodles/corn ballast/etc.)-Salted eggs	-0.070686	0.19146	0.865123	AFI
genus.Coprococcus3.id.11303	Corn and its products (corn noodles/corn ballast/etc.)-Salted eggs	-0.0518971	0.337744	0.938156	AFI
genus.Corynebacterium.id.449	Corn and its products (corn noodles/corn ballast/etc.)-Salted eggs	0.0254152	0.639031	0.987355	AFI
genus.Corynebacterium1.id.11143	Corn and its products (corn noodles/corn ballast/etc.)-Salted eggs	-0.00737769	0.891711	0.997887	AFI
genus.DefluviitaleaceaeUCG.011.id.11287	Corn and its products (corn noodles/corn ballast/etc.)-Salted eggs	-0.0383224	0.479312	0.971438	AFI
genus.Delftia.id.2927	Corn and its products (corn noodles/corn ballast/etc.)-Salted eggs	0.076248	0.158827	0.834694	AFI
genus.Desulfovibrio.id.3173	Corn and its products (corn noodles/corn ballast/etc.)-Salted eggs	-0.0560793	0.300214	0.923973	AFI
genus.Dialister.id.2183	Corn and its products (corn noodles/corn ballast/etc.)-Salted eggs	-0.0261662	0.628988	0.987031	AFI
genus.Dielma.id.11380	Corn and its products (corn noodles/corn ballast/etc.)-Salted eggs	-0.0166605	0.758499	0.993799	AFI
genus.Dorea.id.1997	Corn and its products (corn noodles/corn ballast/etc.)-Salted eggs	-0.0515694	0.340807	0.939356	AFI
genus.Eggerthella.id.819	Corn and its products (corn noodles/corn ballast/etc.)-Salted eggs	-0.0728027	0.178475	0.852606	AFI
genus.Eisenbergiella.id.11304	Corn and its products (corn noodles/corn ballast/etc.)-Salted eggs	-0.0784338	0.147185	0.821821	AFI
genus.Enhydrobacter.id.3713	Corn and its products (corn noodles/corn ballast/etc.)-Salted eggs	0.0919105	0.0892078	0.730663	AFI
genus.Enterococcus.id.1831	Corn and its products (corn noodles/corn ballast/etc.)-Salted eggs	0.0171321	0.751883	0.99332	AFI
genus.Enterorhabdus.id.820	Corn and its products (corn noodles/corn ballast/etc.)-Salted eggs	-0.0464071	0.391558	0.953369	AFI
genus.Erysipelatoclostridium.id.11381	Corn and its products (corn noodles/corn ballast/etc.)-Salted eggs	-0.0961438	0.0753663	0.695798	AFI
genus.ErysipelotrichaceaeUCG.003.id.11384	Corn and its products (corn noodles/corn ballast/etc.)-Salted eggs	-0.0445617	0.410494	0.958351	AFI
genus.Escherichia.Shigella.id.3504	Corn and its products (corn noodles/corn ballast/etc.)-Salted eggs	0.0428316	0.428916	0.961516	AFI
genus.Eubacterium.id.1932	Corn and its products (corn noodles/corn ballast/etc.)-Salted eggs	-0.0252545	0.641154	0.987457	AFI
genus.Ezakiella.id.11289	Corn and its products (corn noodles/corn ballast/etc.)-Salted eggs	0.0105087	0.846239	0.997003	AFI
genus.Faecalibacterium.id.2057	Corn and its products (corn noodles/corn ballast/etc.)-Salted eggs	-0.0972135	0.072173	0.687516	AFI
genus.Faecalitalea.id.11392	Corn and its products (corn noodles/corn ballast/etc.)-Salted eggs	-0.0569377	0.293027	0.9219	AFI
genus.FamilyXIIIAD3011group.id.11293	Corn and its products (corn noodles/corn ballast/etc.)-Salted eggs	0.0276627	0.609667	0.985231	AFI
genus.FamilyXIIIUCG.001.id.11294	Corn and its products (corn noodles/corn ballast/etc.)-Salted eggs	-0.0111539	0.836846	0.996646	AFI
genus.Flavobacterium.id.1142	Corn and its products (corn noodles/corn ballast/etc.)-Salted eggs	0.0220066	0.684648	0.989881	AFI
genus.Flavonifractor.id.2059	Corn and its products (corn noodles/corn ballast/etc.)-Salted eggs	0.0333864	0.53755	0.97863	AFI
genus.Fusicatenibacter.id.11305	Corn and its products (corn noodles/corn ballast/etc.)-Salted eggs	-0.00897385	0.86841	0.997434	AFI
genus.Fusobacterium.id.2210	Corn and its products (corn noodles/corn ballast/etc.)-Salted eggs	0.0340689	0.529264	0.977934	AFI
genus.Gemella.id.1733	Corn and its products (corn noodles/corn ballast/etc.)-Salted eggs	0.00451473	0.933606	0.998788	AFI
genus.Gordonibacter.id.821	Corn and its products (corn noodles/corn ballast/etc.)-Salted eggs	-0.0547768	0.311593	0.928651	AFI
genus.Granulicatella.id.1821	Corn and its products (corn noodles/corn ballast/etc.)-Salted eggs	-0.110355	0.0410939	0.57374	AFI
genus.Haemophilus.id.3698	Corn and its products (corn noodles/corn ballast/etc.)-Salted eggs	0.0135974	0.801778	0.995505	AFI
genus.Halomonas.id.3616	Corn and its products (corn noodles/corn ballast/etc.)-Salted eggs	0.0168798	0.755421	0.993579	AFI
genus.Herbaspirillum.id.2972	Corn and its products (corn noodles/corn ballast/etc.)-Salted eggs	0.0842512	0.119369	0.784315	AFI
genus.Holdemanella.id.11393	Corn and its products (corn noodles/corn ballast/etc.)-Salted eggs	-0.00412041	0.939363	0.999017	AFI
genus.Holdemania.id.2157	Corn and its products (corn noodles/corn ballast/etc.)-Salted eggs	-0.0252313	0.641299	0.987457	AFI
genus.Howardella.id.2000	Corn and its products (corn noodles/corn ballast/etc.)-Salted eggs	0.0107544	0.842691	0.996869	AFI
genus.Hungatella.id.11306	Corn and its products (corn noodles/corn ballast/etc.)-Salted eggs	-0.0621716	0.250689	0.902308	AFI
genus.Hydrobacter.id.14314	Corn and its products (corn noodles/corn ballast/etc.)-Salted eggs	0.0769968	0.154763	0.829916	AFI
genus.Idiomarina.id.3387	Corn and its products (corn noodles/corn ballast/etc.)-Salted eggs	0.0495661	0.360092	0.94397	AFI
genus.Intestinibacter.id.11345	Corn and its products (corn noodles/corn ballast/etc.)-Salted eggs	-0.0253009	0.640379	0.987408	AFI
genus.Intestinimonas.id.2062	Corn and its products (corn noodles/corn ballast/etc.)-Salted eggs	0.0298786	0.581139	0.98232	AFI
genus.Lachnoclostridium.id.11308	Corn and its products (corn noodles/corn ballast/etc.)-Salted eggs	0.0883714	0.102265	0.755677	AFI
genus.Lachnospira.id.2004	Corn and its products (corn noodles/corn ballast/etc.)-Salted eggs	0.0999649	0.0644427	0.664444	AFI
genus.LachnospiraceaeFCS020group.id.11314	Corn and its products (corn noodles/corn ballast/etc.)-Salted eggs	-0.0382665	0.479954	0.971506	AFI
genus.LachnospiraceaeND3007group.id.11317	Corn and its products (corn noodles/corn ballast/etc.)-Salted eggs	0.0588842	0.276659	0.914471	AFI
genus.LachnospiraceaeNK4A136group.id.11319	Corn and its products (corn noodles/corn ballast/etc.)-Salted eggs	-0.0364946	0.500346	0.974398	AFI
genus.LachnospiraceaeUCG.001.id.11321	Corn and its products (corn noodles/corn ballast/etc.)-Salted eggs	0.0513569	0.342978	0.939738	AFI
genus.LachnospiraceaeUCG.003.id.11323	Corn and its products (corn noodles/corn ballast/etc.)-Salted eggs	-0.0374447	0.489442	0.97341	AFI
genus.LachnospiraceaeUCG.004.id.11324	Corn and its products (corn noodles/corn ballast/etc.)-Salted eggs	0.104102	0.054111	0.630121	AFI
genus.LachnospiraceaeUCG.010.id.11330	Corn and its products (corn noodles/corn ballast/etc.)-Salted eggs	0.14705	0.00640751	0.255066	AFI
genus.Lactobacillus.id.1837	Corn and its products (corn noodles/corn ballast/etc.)-Salted eggs	-0.0408905	0.450336	0.966296	AFI
genus.Lelliottia.id.14638	Corn and its products (corn noodles/corn ballast/etc.)-Salted eggs	-0.0913959	0.0910212	0.734301	AFI
genus.Marvinbryantia.id.2005	Corn and its products (corn noodles/corn ballast/etc.)-Salted eggs	0.0160844	0.766605	0.994384	AFI
genus.Massilia.id.2975	Corn and its products (corn noodles/corn ballast/etc.)-Salted eggs	-0.00535853	0.921234	0.998607	AFI
genus.Megamonas.id.2184	Corn and its products (corn noodles/corn ballast/etc.)-Salted eggs	0.0595532	0.27123	0.911889	AFI
genus.Megasphaera.id.2185	Corn and its products (corn noodles/corn ballast/etc.)-Salted eggs	-0.0273512	0.613532	0.985483	AFI
genus.Methanobrevibacter.id.123	Corn and its products (corn noodles/corn ballast/etc.)-Salted eggs	-0.0829893	0.125025	0.792229	AFI
genus.Methylobacterium.id.2497	Corn and its products (corn noodles/corn ballast/etc.)-Salted eggs	-0.0581694	0.282693	0.917454	AFI
genus.Mitsuokella.id.2186	Corn and its products (corn noodles/corn ballast/etc.)-Salted eggs	0.0445552	0.410752	0.958377	AFI
genus.Mogibacterium.id.1960	Corn and its products (corn noodles/corn ballast/etc.)-Salted eggs	0.0326128	0.547205	0.979602	AFI
genus.Neisseria.id.3032	Corn and its products (corn noodles/corn ballast/etc.)-Salted eggs	-0.0342387	0.5274	0.977742	AFI
genus.Nocardiopsis.id.777	Corn and its products (corn noodles/corn ballast/etc.)-Salted eggs	0.0123786	0.819314	0.996278	AFI
genus.Odoribacter.id.952	Corn and its products (corn noodles/corn ballast/etc.)-Salted eggs	0.0618091	0.253466	0.903284	AFI
genus.Olsenella.id.822	Corn and its products (corn noodles/corn ballast/etc.)-Salted eggs	-0.0190217	0.725564	0.9921	AFI
genus.Oscillibacter.id.2063	Corn and its products (corn noodles/corn ballast/etc.)-Salted eggs	0.0137263	0.800037	0.995505	AFI
genus.Oscillospira.id.2064	Corn and its products (corn noodles/corn ballast/etc.)-Salted eggs	0.031746	0.557912	0.980731	AFI
genus.Oxalobacter.id.2978	Corn and its products (corn noodles/corn ballast/etc.)-Salted eggs	-0.000253065	0.996274	1	AFI
genus.Paeniclostridium.id.14378	Corn and its products (corn noodles/corn ballast/etc.)-Salted eggs	0.0487222	0.36834	0.94674	AFI
genus.Parabacteroides.id.954	Corn and its products (corn noodles/corn ballast/etc.)-Salted eggs	0.0870576	0.107483	0.765161	AFI
genus.Paraprevotella.id.962	Corn and its products (corn noodles/corn ballast/etc.)-Salted eggs	-0.027993	0.605232	0.984771	AFI
genus.Parasutterella.id.2892	Corn and its products (corn noodles/corn ballast/etc.)-Salted eggs	0.131185	0.0151002	0.386689	AFI
genus.Parvimonas.id.1945	Corn and its products (corn noodles/corn ballast/etc.)-Salted eggs	-0.0404525	0.455207	0.967608	AFI
genus.Pelagibacterium.id.2484	Corn and its products (corn noodles/corn ballast/etc.)-Salted eggs	0.060818	0.261313	0.907395	AFI
genus.Pelomonas.id.2945	Corn and its products (corn noodles/corn ballast/etc.)-Salted eggs	0.0391127	0.470289	0.97016	AFI
genus.Peptococcus.id.2037	Corn and its products (corn noodles/corn ballast/etc.)-Salted eggs	0.0156671	0.772491	0.994797	AFI
genus.Peptoniphilus.id.1946	Corn and its products (corn noodles/corn ballast/etc.)-Salted eggs	-0.0119207	0.82589	0.996458	AFI
genus.Phascolarctobacterium.id.2168	Corn and its products (corn noodles/corn ballast/etc.)-Salted eggs	0.105959	0.0499431	0.613734	AFI
genus.Phreatobacter.id.11439	Corn and its products (corn noodles/corn ballast/etc.)-Salted eggs	0.00941292	0.862103	0.997264	AFI
genus.Porphyromonas.id.956	Corn and its products (corn noodles/corn ballast/etc.)-Salted eggs	-0.105372	0.051196	0.618809	AFI
genus.Prauserella.id.754	Corn and its products (corn noodles/corn ballast/etc.)-Salted eggs	0.0439611	0.417027	0.959673	AFI
genus.Prevotella.id.963	Corn and its products (corn noodles/corn ballast/etc.)-Salted eggs	-0.117588	0.0295036	0.506459	AFI
genus.Prevotella2.id.11180	Corn and its products (corn noodles/corn ballast/etc.)-Salted eggs	0.0461131	0.39438	0.95432	AFI
genus.Prevotella6.id.11181	Corn and its products (corn noodles/corn ballast/etc.)-Salted eggs	-0.0477451	0.378032	0.949315	AFI
genus.Prevotella7.id.11182	Corn and its products (corn noodles/corn ballast/etc.)-Salted eggs	-0.0301104	0.578386	0.98232	AFI
genus.Prevotella9.id.11183	Corn and its products (corn noodles/corn ballast/etc.)-Salted eggs	0.0486857	0.368516	0.946829	AFI
genus.PrevotellaceaeNK3B31group.id.11185	Corn and its products (corn noodles/corn ballast/etc.)-Salted eggs	0.00488555	0.928166	0.998788	AFI
genus.PrevotellaceaeUCG.001.id.11186	Corn and its products (corn noodles/corn ballast/etc.)-Salted eggs	-0.11926	0.0272054	0.491828	AFI
genus.Pseudobutyrivibrio.id.2010	Corn and its products (corn noodles/corn ballast/etc.)-Salted eggs	0.0346886	0.521984	0.976811	AFI
genus.Pseudomonas.id.3723	Corn and its products (corn noodles/corn ballast/etc.)-Salted eggs	0.0429652	0.427669	0.961144	AFI
genus.Psychrobacter.id.3716	Corn and its products (corn noodles/corn ballast/etc.)-Salted eggs	0.0445603	0.410699	0.958363	AFI
genus.Pyramidobacter.id.3912	Corn and its products (corn noodles/corn ballast/etc.)-Salted eggs	-0.0605954	0.263066	0.908349	AFI
genus.Ralstonia.id.2909	Corn and its products (corn noodles/corn ballast/etc.)-Salted eggs	0.186927	0.000511907	0.0563111	AFI
genus.Rheinheimera.id.3426	Corn and its products (corn noodles/corn ballast/etc.)-Salted eggs	0.0430005	0.427288	0.961144	AFI
genus.RikenellaceaeRC9gutgroup.id.11191	Corn and its products (corn noodles/corn ballast/etc.)-Salted eggs	-0.0483806	0.37171	0.947178	AFI
genus.Romboutsia.id.11347	Corn and its products (corn noodles/corn ballast/etc.)-Salted eggs	-0.092378	0.0875828	0.726668	AFI
genus.Roseburia.id.2012	Corn and its products (corn noodles/corn ballast/etc.)-Salted eggs	0.0270583	0.617337	0.985625	AFI
genus.Rothia.id.646	Corn and its products (corn noodles/corn ballast/etc.)-Salted eggs	-0.116379	0.031175	0.517434	AFI
genus.Ruminiclostridium5.id.11355	Corn and its products (corn noodles/corn ballast/etc.)-Salted eggs	-0.092744	0.0863305	0.723765	AFI
genus.Ruminiclostridium6.id.11356	Corn and its products (corn noodles/corn ballast/etc.)-Salted eggs	0.0519225	0.337682	0.938127	AFI
genus.Ruminiclostridium9.id.11357	Corn and its products (corn noodles/corn ballast/etc.)-Salted eggs	0.0811491	0.133593	0.804242	AFI
genus.RuminococcaceaeNK4A214group.id.11358	Corn and its products (corn noodles/corn ballast/etc.)-Salted eggs	-0.0357577	0.509042	0.975129	AFI
genus.RuminococcaceaeUCG.002.id.11360	Corn and its products (corn noodles/corn ballast/etc.)-Salted eggs	-0.0431314	0.425691	0.961037	AFI
genus.RuminococcaceaeUCG.003.id.11361	Corn and its products (corn noodles/corn ballast/etc.)-Salted eggs	-0.045698	0.398654	0.954856	AFI
genus.RuminococcaceaeUCG.004.id.11362	Corn and its products (corn noodles/corn ballast/etc.)-Salted eggs	-0.0932577	0.0845973	0.719033	AFI
genus.RuminococcaceaeUCG.005.id.11363	Corn and its products (corn noodles/corn ballast/etc.)-Salted eggs	-0.0482165	0.373153	0.94757	AFI
genus.RuminococcaceaeUCG.009.id.11366	Corn and its products (corn noodles/corn ballast/etc.)-Salted eggs	0.0129212	0.81154	0.995948	AFI
genus.RuminococcaceaeUCG.010.id.11367	Corn and its products (corn noodles/corn ballast/etc.)-Salted eggs	0.0157544	0.771259	0.994738	AFI
genus.RuminococcaceaeUCG.013.id.11370	Corn and its products (corn noodles/corn ballast/etc.)-Salted eggs	-0.0682761	0.207073	0.876032	AFI
genus.RuminococcaceaeUCG.014.id.11371	Corn and its products (corn noodles/corn ballast/etc.)-Salted eggs	-0.112207	0.0378404	0.555735	AFI
genus.Ruminococcus1.id.11373	Corn and its products (corn noodles/corn ballast/etc.)-Salted eggs	-0.0689669	0.202506	0.873173	AFI
genus.Ruminococcus2.id.11374	Corn and its products (corn noodles/corn ballast/etc.)-Salted eggs	-0.0601382	0.266544	0.910183	AFI
genus.Saccharopolyspora.id.757	Corn and its products (corn noodles/corn ballast/etc.)-Salted eggs	0.0245808	0.650082	0.988118	AFI
genus.Sellimonas.id.14369	Corn and its products (corn noodles/corn ballast/etc.)-Salted eggs	-0.0551371	0.308583	0.927252	AFI
genus.Senegalimassilia.id.11160	Corn and its products (corn noodles/corn ballast/etc.)-Salted eggs	-0.0179786	0.740055	0.992741	AFI
genus.Simplicispira.id.2957	Corn and its products (corn noodles/corn ballast/etc.)-Salted eggs	0.0552983	0.307168	0.926792	AFI
genus.Slackia.id.825	Corn and its products (corn noodles/corn ballast/etc.)-Salted eggs	-0.0309071	0.56837	0.981502	AFI
genus.Solobacterium.id.2161	Corn and its products (corn noodles/corn ballast/etc.)-Salted eggs	-0.0559049	0.301884	0.924616	AFI
genus.Sphingomonas.id.2852	Corn and its products (corn noodles/corn ballast/etc.)-Salted eggs	0.0818194	0.130452	0.799989	AFI
genus.Staphylococcus.id.1780	Corn and its products (corn noodles/corn ballast/etc.)-Salted eggs	-0.0563195	0.298308	0.923648	AFI
genus.Stenotrophomonas.id.3818	Corn and its products (corn noodles/corn ballast/etc.)-Salted eggs	-0.0016641	0.975503	0.999733	AFI
genus.Streptococcus.id.1853	Corn and its products (corn noodles/corn ballast/etc.)-Salted eggs	-0.115916	0.0319063	0.521991	AFI
genus.Subdoligranulum.id.2070	Corn and its products (corn noodles/corn ballast/etc.)-Salted eggs	-0.124067	0.0216011	0.449787	AFI
genus.Sutterella.id.2896	Corn and its products (corn noodles/corn ballast/etc.)-Salted eggs	0.0137604	0.799452	0.995505	AFI
genus.Terrisporobacter.id.11348	Corn and its products (corn noodles/corn ballast/etc.)-Salted eggs	-0.0372828	0.491323	0.97377	AFI
genus.Turicibacter.id.2162	Corn and its products (corn noodles/corn ballast/etc.)-Salted eggs	-0.0465594	0.390004	0.952646	AFI
genus.Tyzzerella.id.11334	Corn and its products (corn noodles/corn ballast/etc.)-Salted eggs	0.0328559	0.544221	0.979436	AFI
genus.Tyzzerella3.id.11335	Corn and its products (corn noodles/corn ballast/etc.)-Salted eggs	0.0282162	0.602529	0.984484	AFI
genus.Tyzzerella4.id.11336	Corn and its products (corn noodles/corn ballast/etc.)-Salted eggs	-0.0312498	0.564086	0.980964	AFI
genus.unknowngenus.id.1000000005	Corn and its products (corn noodles/corn ballast/etc.)-Salted eggs	-0.0700886	0.195248	0.868763	AFI
genus.unknowngenus.id.1000000017	Corn and its products (corn noodles/corn ballast/etc.)-Salted eggs	-0.0387377	0.474367	0.970868	AFI
genus.unknowngenus.id.1000001215	Corn and its products (corn noodles/corn ballast/etc.)-Salted eggs	0.0182314	0.736535	0.992629	AFI
genus.unknowngenus.id.1000003999	Corn and its products (corn noodles/corn ballast/etc.)-Salted eggs	0.0107669	0.842511	0.996869	AFI
genus.unknowngenus.id.1000005472	Corn and its products (corn noodles/corn ballast/etc.)-Salted eggs	-0.0428474	0.428746	0.961479	AFI
genus.unknowngenus.id.1000005479	Corn and its products (corn noodles/corn ballast/etc.)-Salted eggs	0.00877951	0.871299	0.997542	AFI
genus.unknowngenus.id.1000010972	Corn and its products (corn noodles/corn ballast/etc.)-Salted eggs	-0.0420652	0.43742	0.963623	AFI
genus.unknowngenus.id.1000013899	Corn and its products (corn noodles/corn ballast/etc.)-Salted eggs	0.0720459	0.183133	0.857599	AFI
genus.unknowngenus.id.1000043796	Corn and its products (corn noodles/corn ballast/etc.)-Salted eggs	-0.0476266	0.379219	0.949459	AFI
genus.unknowngenus.id.1252	Corn and its products (corn noodles/corn ballast/etc.)-Salted eggs	0.0561953	0.299376	0.923797	AFI
genus.unknowngenus.id.1868	Corn and its products (corn noodles/corn ballast/etc.)-Salted eggs	-0.0149093	0.783216	0.995161	AFI
genus.unknowngenus.id.2001	Corn and its products (corn noodles/corn ballast/etc.)-Salted eggs	0.033571	0.53549	0.978439	AFI
genus.unknowngenus.id.2041	Corn and its products (corn noodles/corn ballast/etc.)-Salted eggs	0.0168009	0.756529	0.993626	AFI
genus.unknowngenus.id.2071	Corn and its products (corn noodles/corn ballast/etc.)-Salted eggs	0.033622	0.534869	0.97843	AFI
genus.unknowngenus.id.2393	Corn and its products (corn noodles/corn ballast/etc.)-Salted eggs	0.186278	0.000535746	0.0579312	AFI
genus.unknowngenus.id.826	Corn and its products (corn noodles/corn ballast/etc.)-Salted eggs	-0.0609118	0.260577	0.906909	AFI
genus.unknowngenus.id.964	Corn and its products (corn noodles/corn ballast/etc.)-Salted eggs	0.0136453	0.801193	0.995505	AFI
genus.Veillonella.id.2198	Corn and its products (corn noodles/corn ballast/etc.)-Salted eggs	0.0314612	0.56127	0.980963	AFI
genus.Vibrionimonas.id.13914	Corn and its products (corn noodles/corn ballast/etc.)-Salted eggs	0.089591	0.0976158	0.746781	AFI
genus.Weissella.id.1843	Corn and its products (corn noodles/corn ballast/etc.)-Salted eggs	0.0114651	0.832444	0.996646	AFI
genus.Clostridiuminnocuumgroup.id.14397	Corn and its products (corn noodles/corn ballast/etc.)-Thousand year eggs	-0.00766057	0.898091	0.99814	AFI
genus.Eubacteriumbrachygroup.id.11296	Corn and its products (corn noodles/corn ballast/etc.)-Thousand year eggs	-0.0662996	0.267156	0.910349	AFI
genus.Eubacteriumcoprostanoligenesgroup.id.11375	Corn and its products (corn noodles/corn ballast/etc.)-Thousand year eggs	-0.0761693	0.202083	0.872999	AFI
genus.Eubacteriumeligensgroup.id.14372	Corn and its products (corn noodles/corn ballast/etc.)-Thousand year eggs	0.0277642	0.642267	0.987576	AFI
genus.Eubacteriumfissicatenagroup.id.14373	Corn and its products (corn noodles/corn ballast/etc.)-Thousand year eggs	0.0200788	0.737085	0.992639	AFI
genus.Eubacteriumhalliigroup.id.11338	Corn and its products (corn noodles/corn ballast/etc.)-Thousand year eggs	-0.0250092	0.675818	0.989262	AFI
genus.Eubacteriumnodatumgroup.id.11297	Corn and its products (corn noodles/corn ballast/etc.)-Thousand year eggs	0.0157008	0.792931	0.995505	AFI
genus.Eubacteriumrectalegroup.id.14374	Corn and its products (corn noodles/corn ballast/etc.)-Thousand year eggs	0.0539619	0.366407	0.946196	AFI
genus.Eubacteriumruminantiumgroup.id.11340	Corn and its products (corn noodles/corn ballast/etc.)-Thousand year eggs	-0.0769394	0.197675	0.870163	AFI
genus.Eubacteriumventriosumgroup.id.11341	Corn and its products (corn noodles/corn ballast/etc.)-Thousand year eggs	-0.0116747	0.845153	0.996975	AFI
genus.Eubacteriumxylanophilumgroup.id.14375	Corn and its products (corn noodles/corn ballast/etc.)-Thousand year eggs	0.0132308	0.824933	0.996458	AFI
genus.Ruminococcusgauvreauiigroup.id.11342	Corn and its products (corn noodles/corn ballast/etc.)-Thousand year eggs	-0.00844798	0.887614	0.997885	AFI
genus.Ruminococcusgnavusgroup.id.14376	Corn and its products (corn noodles/corn ballast/etc.)-Thousand year eggs	0.00267794	0.964271	0.999417	AFI
genus.Ruminococcustorquesgroup.id.14377	Corn and its products (corn noodles/corn ballast/etc.)-Thousand year eggs	-0.0427193	0.474673	0.970955	AFI
genus.Abiotrophia.id.1803	Corn and its products (corn noodles/corn ballast/etc.)-Thousand year eggs	-0.0424558	0.477637	0.971416	AFI
genus.Acidaminococcus.id.2167	Corn and its products (corn noodles/corn ballast/etc.)-Thousand year eggs	-0.154563	0.00933166	0.308799	AFI
genus.Acinetobacter.id.3711	Corn and its products (corn noodles/corn ballast/etc.)-Thousand year eggs	-0.0334144	0.576307	0.982165	AFI
genus.Actinomyces.id.423	Corn and its products (corn noodles/corn ballast/etc.)-Thousand year eggs	0.0364803	0.541802	0.979165	AFI
genus.Adlercreutzia.id.812	Corn and its products (corn noodles/corn ballast/etc.)-Thousand year eggs	-0.0191747	0.748516	0.99332	AFI
genus.Akkermansia.id.4037	Corn and its products (corn noodles/corn ballast/etc.)-Thousand year eggs	0.0827993	0.165456	0.841285	AFI
genus.Aliihoeflea.id.2512	Corn and its products (corn noodles/corn ballast/etc.)-Thousand year eggs	0.00417088	0.944408	0.999082	AFI
genus.Alistipes.id.968	Corn and its products (corn noodles/corn ballast/etc.)-Thousand year eggs	0.0279237	0.640356	0.987408	AFI
genus.Allisonella.id.2174	Corn and its products (corn noodles/corn ballast/etc.)-Thousand year eggs	-0.0350743	0.557498	0.980713	AFI
genus.Alloprevotella.id.961	Corn and its products (corn noodles/corn ballast/etc.)-Thousand year eggs	0.0093218	0.876078	0.997674	AFI
genus.Anaerofilum.id.2053	Corn and its products (corn noodles/corn ballast/etc.)-Thousand year eggs	0.0133792	0.823	0.996432	AFI
genus.Anaerostipes.id.1991	Corn and its products (corn noodles/corn ballast/etc.)-Thousand year eggs	0.0216073	0.717728	0.991237	AFI
genus.Anaerotruncus.id.2054	Corn and its products (corn noodles/corn ballast/etc.)-Thousand year eggs	0.0152385	0.798776	0.995505	AFI
genus.Atopobium.id.814	Corn and its products (corn noodles/corn ballast/etc.)-Thousand year eggs	0.0411148	0.491667	0.97377	AFI
genus.Bacteroides.id.918	Corn and its products (corn noodles/corn ballast/etc.)-Thousand year eggs	0.0464672	0.436766	0.963416	AFI
genus.Barnesiella.id.944	Corn and its products (corn noodles/corn ballast/etc.)-Thousand year eggs	0.00382547	0.949006	0.999098	AFI
genus.Bifidobacterium.id.436	Corn and its products (corn noodles/corn ballast/etc.)-Thousand year eggs	0.0089772	0.880624	0.997674	AFI
genus.Bilophila.id.3170	Corn and its products (corn noodles/corn ballast/etc.)-Thousand year eggs	0.104903	0.0786454	0.703747	AFI
genus.Blastomonas.id.2845	Corn and its products (corn noodles/corn ballast/etc.)-Thousand year eggs	-0.0311924	0.601942	0.984394	AFI
genus.Blautia.id.1992	Corn and its products (corn noodles/corn ballast/etc.)-Thousand year eggs	-0.0233924	0.695525	0.990645	AFI
genus.Brachybacterium.id.535	Corn and its products (corn noodles/corn ballast/etc.)-Thousand year eggs	0.0319747	0.592858	0.983487	AFI
genus.Bradyrhizobium.id.2448	Corn and its products (corn noodles/corn ballast/etc.)-Thousand year eggs	0.0353558	0.554116	0.980343	AFI
genus.Brevibacterium.id.522	Corn and its products (corn noodles/corn ballast/etc.)-Thousand year eggs	-0.0224603	0.707256	0.991073	AFI
genus.Brevundimonas.id.2390	Corn and its products (corn noodles/corn ballast/etc.)-Thousand year eggs	-0.0680689	0.254571	0.903849	AFI
genus.Brochothrix.id.1738	Corn and its products (corn noodles/corn ballast/etc.)-Thousand year eggs	-0.0305834	0.609056	0.985202	AFI
genus.Brucella.id.2457	Corn and its products (corn noodles/corn ballast/etc.)-Thousand year eggs	0.0262879	0.660253	0.98851	AFI
genus.Butyricicoccus.id.2055	Corn and its products (corn noodles/corn ballast/etc.)-Thousand year eggs	-0.000425676	0.994322	1	AFI
genus.Butyricimonas.id.945	Corn and its products (corn noodles/corn ballast/etc.)-Thousand year eggs	0.058856	0.324503	0.934161	AFI
genus.CandidatusSoleaferrea.id.11350	Corn and its products (corn noodles/corn ballast/etc.)-Thousand year eggs	-0.0147341	0.805417	0.995631	AFI
genus.CandidatusStoquefichus.id.11379	Corn and its products (corn noodles/corn ballast/etc.)-Thousand year eggs	-0.079567	0.18275	0.857017	AFI
genus.Catabacter.id.11282	Corn and its products (corn noodles/corn ballast/etc.)-Thousand year eggs	-0.00424365	0.94344	0.99908	AFI
genus.Catenibacterium.id.2153	Corn and its products (corn noodles/corn ballast/etc.)-Thousand year eggs	-0.0328239	0.583069	0.982401	AFI
genus.Cetobacterium.id.2209	Corn and its products (corn noodles/corn ballast/etc.)-Thousand year eggs	-0.0224381	0.707532	0.991073	AFI
genus.Christensenella.id.1867	Corn and its products (corn noodles/corn ballast/etc.)-Thousand year eggs	-0.00692614	0.907815	0.99828	AFI
genus.ChristensenellaceaeR.7group.id.11283	Corn and its products (corn noodles/corn ballast/etc.)-Thousand year eggs	-0.0593237	0.320668	0.932381	AFI
genus.Chryseobacterium.id.1126	Corn and its products (corn noodles/corn ballast/etc.)-Thousand year eggs	-0.0245715	0.681179	0.989613	AFI
genus.Cloacibacillus.id.3908	Corn and its products (corn noodles/corn ballast/etc.)-Thousand year eggs	0.0252658	0.672683	0.989074	AFI
genus.Clostridiumsensustricto1.id.1873	Corn and its products (corn noodles/corn ballast/etc.)-Thousand year eggs	-0.120922	0.0425032	0.580472	AFI
genus.Collinsella.id.815	Corn and its products (corn noodles/corn ballast/etc.)-Thousand year eggs	-0.0542597	0.363985	0.94548	AFI
genus.Comamonas.id.2925	Corn and its products (corn noodles/corn ballast/etc.)-Thousand year eggs	0.00817213	0.891326	0.997885	AFI
genus.Coprobacillus.id.2154	Corn and its products (corn noodles/corn ballast/etc.)-Thousand year eggs	0.0245258	0.68174	0.989613	AFI
genus.Coprococcus1.id.11301	Corn and its products (corn noodles/corn ballast/etc.)-Thousand year eggs	0.0409974	0.492906	0.973915	AFI
genus.Coprococcus2.id.11302	Corn and its products (corn noodles/corn ballast/etc.)-Thousand year eggs	-0.0966917	0.105139	0.760787	AFI
genus.Coprococcus3.id.11303	Corn and its products (corn noodles/corn ballast/etc.)-Thousand year eggs	0.0217539	0.715895	0.991083	AFI
genus.Corynebacterium.id.449	Corn and its products (corn noodles/corn ballast/etc.)-Thousand year eggs	-0.0174964	0.769881	0.994714	AFI
genus.Corynebacterium1.id.11143	Corn and its products (corn noodles/corn ballast/etc.)-Thousand year eggs	-0.0517527	0.386602	0.951935	AFI
genus.DefluviitaleaceaeUCG.011.id.11287	Corn and its products (corn noodles/corn ballast/etc.)-Thousand year eggs	-0.0848292	0.155387	0.830764	AFI
genus.Delftia.id.2927	Corn and its products (corn noodles/corn ballast/etc.)-Thousand year eggs	0.0557861	0.350627	0.942039	AFI
genus.Desulfovibrio.id.3173	Corn and its products (corn noodles/corn ballast/etc.)-Thousand year eggs	-0.00854002	0.886398	0.997885	AFI
genus.Dialister.id.2183	Corn and its products (corn noodles/corn ballast/etc.)-Thousand year eggs	0.0159229	0.789945	0.995505	AFI
genus.Dielma.id.11380	Corn and its products (corn noodles/corn ballast/etc.)-Thousand year eggs	0.0460672	0.44096	0.964557	AFI
genus.Dorea.id.1997	Corn and its products (corn noodles/corn ballast/etc.)-Thousand year eggs	0.0102438	0.863935	0.997264	AFI
genus.Eggerthella.id.819	Corn and its products (corn noodles/corn ballast/etc.)-Thousand year eggs	0.0101732	0.864864	0.997264	AFI
genus.Eisenbergiella.id.11304	Corn and its products (corn noodles/corn ballast/etc.)-Thousand year eggs	-0.0593999	0.320251	0.932196	AFI
genus.Enhydrobacter.id.3713	Corn and its products (corn noodles/corn ballast/etc.)-Thousand year eggs	0.0561056	0.347871	0.941364	AFI
genus.Enterococcus.id.1831	Corn and its products (corn noodles/corn ballast/etc.)-Thousand year eggs	0.00576683	0.923193	0.998743	AFI
genus.Enterorhabdus.id.820	Corn and its products (corn noodles/corn ballast/etc.)-Thousand year eggs	-0.0457146	0.444469	0.965164	AFI
genus.Erysipelatoclostridium.id.11381	Corn and its products (corn noodles/corn ballast/etc.)-Thousand year eggs	-0.0744741	0.212328	0.880202	AFI
genus.ErysipelotrichaceaeUCG.003.id.11384	Corn and its products (corn noodles/corn ballast/etc.)-Thousand year eggs	-0.00764532	0.898231	0.99814	AFI
genus.Escherichia.Shigella.id.3504	Corn and its products (corn noodles/corn ballast/etc.)-Thousand year eggs	-0.00158043	0.978911	0.999794	AFI
genus.Eubacterium.id.1932	Corn and its products (corn noodles/corn ballast/etc.)-Thousand year eggs	-0.0110002	0.854085	0.997168	AFI
genus.Ezakiella.id.11289	Corn and its products (corn noodles/corn ballast/etc.)-Thousand year eggs	-0.0655777	0.272411	0.912498	AFI
genus.Faecalibacterium.id.2057	Corn and its products (corn noodles/corn ballast/etc.)-Thousand year eggs	-0.0684617	0.251666	0.902904	AFI
genus.Faecalitalea.id.11392	Corn and its products (corn noodles/corn ballast/etc.)-Thousand year eggs	-0.0611738	0.305987	0.926291	AFI
genus.FamilyXIIIAD3011group.id.11293	Corn and its products (corn noodles/corn ballast/etc.)-Thousand year eggs	0.0595342	0.319156	0.931694	AFI
genus.FamilyXIIIUCG.001.id.11294	Corn and its products (corn noodles/corn ballast/etc.)-Thousand year eggs	-0.065692	0.271575	0.912074	AFI
genus.Flavobacterium.id.1142	Corn and its products (corn noodles/corn ballast/etc.)-Thousand year eggs	-0.00511053	0.931912	0.998788	AFI
genus.Flavonifractor.id.2059	Corn and its products (corn noodles/corn ballast/etc.)-Thousand year eggs	-0.0313045	0.600427	0.984355	AFI
genus.Fusicatenibacter.id.11305	Corn and its products (corn noodles/corn ballast/etc.)-Thousand year eggs	0.00514263	0.931445	0.998788	AFI
genus.Fusobacterium.id.2210	Corn and its products (corn noodles/corn ballast/etc.)-Thousand year eggs	-0.0347966	0.560404	0.980916	AFI
genus.Gemella.id.1733	Corn and its products (corn noodles/corn ballast/etc.)-Thousand year eggs	-0.00354267	0.952771	0.99918	AFI
genus.Gordonibacter.id.821	Corn and its products (corn noodles/corn ballast/etc.)-Thousand year eggs	-0.0115061	0.847454	0.99703	AFI
genus.Granulicatella.id.1821	Corn and its products (corn noodles/corn ballast/etc.)-Thousand year eggs	-0.0256374	0.668153	0.988762	AFI
genus.Haemophilus.id.3698	Corn and its products (corn noodles/corn ballast/etc.)-Thousand year eggs	0.0120851	0.839781	0.996646	AFI
genus.Halomonas.id.3616	Corn and its products (corn noodles/corn ballast/etc.)-Thousand year eggs	0.00721697	0.903963	0.998156	AFI
genus.Herbaspirillum.id.2972	Corn and its products (corn noodles/corn ballast/etc.)-Thousand year eggs	0.0374175	0.531462	0.97819	AFI
genus.Holdemanella.id.11393	Corn and its products (corn noodles/corn ballast/etc.)-Thousand year eggs	0.0563324	0.345706	0.940801	AFI
genus.Holdemania.id.2157	Corn and its products (corn noodles/corn ballast/etc.)-Thousand year eggs	-0.0520072	0.384043	0.951422	AFI
genus.Howardella.id.2000	Corn and its products (corn noodles/corn ballast/etc.)-Thousand year eggs	-0.048632	0.415918	0.959514	AFI
genus.Hungatella.id.11306	Corn and its products (corn noodles/corn ballast/etc.)-Thousand year eggs	-0.0350556	0.557487	0.980713	AFI
genus.Hydrobacter.id.14314	Corn and its products (corn noodles/corn ballast/etc.)-Thousand year eggs	0.0268564	0.653378	0.988405	AFI
genus.Idiomarina.id.3387	Corn and its products (corn noodles/corn ballast/etc.)-Thousand year eggs	0.0866711	0.146579	0.820961	AFI
genus.Intestinibacter.id.11345	Corn and its products (corn noodles/corn ballast/etc.)-Thousand year eggs	-0.0983864	0.0991601	0.749523	AFI
genus.Intestinimonas.id.2062	Corn and its products (corn noodles/corn ballast/etc.)-Thousand year eggs	-0.00863419	0.885154	0.997884	AFI
genus.Lachnoclostridium.id.11308	Corn and its products (corn noodles/corn ballast/etc.)-Thousand year eggs	0.0711484	0.233503	0.893445	AFI
genus.Lachnospira.id.2004	Corn and its products (corn noodles/corn ballast/etc.)-Thousand year eggs	0.106327	0.0746542	0.694307	AFI
genus.LachnospiraceaeFCS020group.id.11314	Corn and its products (corn noodles/corn ballast/etc.)-Thousand year eggs	-0.0460785	0.440848	0.964557	AFI
genus.LachnospiraceaeND3007group.id.11317	Corn and its products (corn noodles/corn ballast/etc.)-Thousand year eggs	0.0310439	0.603465	0.984656	AFI
genus.LachnospiraceaeNK4A136group.id.11319	Corn and its products (corn noodles/corn ballast/etc.)-Thousand year eggs	-0.0308181	0.606103	0.984851	AFI
genus.LachnospiraceaeUCG.001.id.11321	Corn and its products (corn noodles/corn ballast/etc.)-Thousand year eggs	0.032136	0.590993	0.983339	AFI
genus.LachnospiraceaeUCG.003.id.11323	Corn and its products (corn noodles/corn ballast/etc.)-Thousand year eggs	-0.005857	0.921996	0.998669	AFI
genus.LachnospiraceaeUCG.004.id.11324	Corn and its products (corn noodles/corn ballast/etc.)-Thousand year eggs	0.0675675	0.257923	0.905516	AFI
genus.LachnospiraceaeUCG.010.id.11330	Corn and its products (corn noodles/corn ballast/etc.)-Thousand year eggs	0.0762416	0.201654	0.872815	AFI
genus.Lactobacillus.id.1837	Corn and its products (corn noodles/corn ballast/etc.)-Thousand year eggs	0.0106053	0.859268	0.997264	AFI
genus.Lelliottia.id.14638	Corn and its products (corn noodles/corn ballast/etc.)-Thousand year eggs	-0.0455147	0.446465	0.965563	AFI
genus.Marvinbryantia.id.2005	Corn and its products (corn noodles/corn ballast/etc.)-Thousand year eggs	-0.0929717	0.119304	0.784286	AFI
genus.Massilia.id.2975	Corn and its products (corn noodles/corn ballast/etc.)-Thousand year eggs	0.0153693	0.797207	0.995505	AFI
genus.Megamonas.id.2184	Corn and its products (corn noodles/corn ballast/etc.)-Thousand year eggs	-0.0540283	0.365817	0.946025	AFI
genus.Megasphaera.id.2185	Corn and its products (corn noodles/corn ballast/etc.)-Thousand year eggs	-0.051974	0.384346	0.951511	AFI
genus.Methanobrevibacter.id.123	Corn and its products (corn noodles/corn ballast/etc.)-Thousand year eggs	-0.0286546	0.631829	0.987045	AFI
genus.Methylobacterium.id.2497	Corn and its products (corn noodles/corn ballast/etc.)-Thousand year eggs	-0.0585494	0.327242	0.934737	AFI
genus.Mitsuokella.id.2186	Corn and its products (corn noodles/corn ballast/etc.)-Thousand year eggs	0.0239163	0.689233	0.990125	AFI
genus.Mogibacterium.id.1960	Corn and its products (corn noodles/corn ballast/etc.)-Thousand year eggs	0.00905559	0.879663	0.997674	AFI
genus.Neisseria.id.3032	Corn and its products (corn noodles/corn ballast/etc.)-Thousand year eggs	-0.0472199	0.429601	0.961677	AFI
genus.Nocardiopsis.id.777	Corn and its products (corn noodles/corn ballast/etc.)-Thousand year eggs	0.0330417	0.580571	0.98232	AFI
genus.Odoribacter.id.952	Corn and its products (corn noodles/corn ballast/etc.)-Thousand year eggs	0.130301	0.0287508	0.501651	AFI
genus.Olsenella.id.822	Corn and its products (corn noodles/corn ballast/etc.)-Thousand year eggs	-0.0632698	0.28968	0.920374	AFI
genus.Oscillibacter.id.2063	Corn and its products (corn noodles/corn ballast/etc.)-Thousand year eggs	0.0537171	0.368809	0.946829	AFI
genus.Oscillospira.id.2064	Corn and its products (corn noodles/corn ballast/etc.)-Thousand year eggs	0.0285682	0.632858	0.987124	AFI
genus.Oxalobacter.id.2978	Corn and its products (corn noodles/corn ballast/etc.)-Thousand year eggs	0.0466328	0.435364	0.963032	AFI
genus.Paeniclostridium.id.14378	Corn and its products (corn noodles/corn ballast/etc.)-Thousand year eggs	0.0452849	0.448766	0.966035	AFI
genus.Parabacteroides.id.954	Corn and its products (corn noodles/corn ballast/etc.)-Thousand year eggs	0.134893	0.0235444	0.464748	AFI
genus.Paraprevotella.id.962	Corn and its products (corn noodles/corn ballast/etc.)-Thousand year eggs	-0.0314163	0.599126	0.984171	AFI
genus.Parasutterella.id.2892	Corn and its products (corn noodles/corn ballast/etc.)-Thousand year eggs	0.110841	0.0630821	0.660174	AFI
genus.Parvimonas.id.1945	Corn and its products (corn noodles/corn ballast/etc.)-Thousand year eggs	-0.0762681	0.201627	0.87281	AFI
genus.Pelagibacterium.id.2484	Corn and its products (corn noodles/corn ballast/etc.)-Thousand year eggs	-0.00948394	0.874017	0.997674	AFI
genus.Pelomonas.id.2945	Corn and its products (corn noodles/corn ballast/etc.)-Thousand year eggs	-0.00314776	0.958031	0.999395	AFI
genus.Peptococcus.id.2037	Corn and its products (corn noodles/corn ballast/etc.)-Thousand year eggs	0.0251601	0.673974	0.989074	AFI
genus.Peptoniphilus.id.1946	Corn and its products (corn noodles/corn ballast/etc.)-Thousand year eggs	-0.0560823	0.348071	0.941453	AFI
genus.Phascolarctobacterium.id.2168	Corn and its products (corn noodles/corn ballast/etc.)-Thousand year eggs	0.0248698	0.677342	0.98955	AFI
genus.Phreatobacter.id.11439	Corn and its products (corn noodles/corn ballast/etc.)-Thousand year eggs	0.0406386	0.496702	0.974162	AFI
genus.Porphyromonas.id.956	Corn and its products (corn noodles/corn ballast/etc.)-Thousand year eggs	-0.0965025	0.10585	0.761946	AFI
genus.Prauserella.id.754	Corn and its products (corn noodles/corn ballast/etc.)-Thousand year eggs	0.0270504	0.65104	0.988187	AFI
genus.Prevotella.id.963	Corn and its products (corn noodles/corn ballast/etc.)-Thousand year eggs	-0.0786517	0.187735	0.86195	AFI
genus.Prevotella2.id.11180	Corn and its products (corn noodles/corn ballast/etc.)-Thousand year eggs	-0.00565098	0.924687	0.998788	AFI
genus.Prevotella6.id.11181	Corn and its products (corn noodles/corn ballast/etc.)-Thousand year eggs	-0.0713595	0.23227	0.892979	AFI
genus.Prevotella7.id.11182	Corn and its products (corn noodles/corn ballast/etc.)-Thousand year eggs	-0.0397418	0.506258	0.974573	AFI
genus.Prevotella9.id.11183	Corn and its products (corn noodles/corn ballast/etc.)-Thousand year eggs	0.0747443	0.210671	0.878849	AFI
genus.PrevotellaceaeNK3B31group.id.11185	Corn and its products (corn noodles/corn ballast/etc.)-Thousand year eggs	-0.00992675	0.868187	0.997429	AFI
genus.PrevotellaceaeUCG.001.id.11186	Corn and its products (corn noodles/corn ballast/etc.)-Thousand year eggs	-0.0382756	0.522084	0.976811	AFI
genus.Pseudobutyrivibrio.id.2010	Corn and its products (corn noodles/corn ballast/etc.)-Thousand year eggs	0.0690672	0.247655	0.90092	AFI
genus.Pseudomonas.id.3723	Corn and its products (corn noodles/corn ballast/etc.)-Thousand year eggs	0.0698717	0.242177	0.898451	AFI
genus.Psychrobacter.id.3716	Corn and its products (corn noodles/corn ballast/etc.)-Thousand year eggs	0.000489889	0.993465	1	AFI
genus.Pyramidobacter.id.3912	Corn and its products (corn noodles/corn ballast/etc.)-Thousand year eggs	-0.036038	0.546716	0.979467	AFI
genus.Ralstonia.id.2909	Corn and its products (corn noodles/corn ballast/etc.)-Thousand year eggs	0.0841151	0.158819	0.834694	AFI
genus.Rheinheimera.id.3426	Corn and its products (corn noodles/corn ballast/etc.)-Thousand year eggs	-0.0185666	0.756236	0.99359	AFI
genus.RikenellaceaeRC9gutgroup.id.11191	Corn and its products (corn noodles/corn ballast/etc.)-Thousand year eggs	-0.0650608	0.276216	0.914471	AFI
genus.Romboutsia.id.11347	Corn and its products (corn noodles/corn ballast/etc.)-Thousand year eggs	-0.0898364	0.132278	0.802251	AFI
genus.Roseburia.id.2012	Corn and its products (corn noodles/corn ballast/etc.)-Thousand year eggs	0.0653837	0.273652	0.913291	AFI
genus.Rothia.id.646	Corn and its products (corn noodles/corn ballast/etc.)-Thousand year eggs	-0.0408912	0.494028	0.974152	AFI
genus.Ruminiclostridium5.id.11355	Corn and its products (corn noodles/corn ballast/etc.)-Thousand year eggs	-0.0491005	0.411205	0.958377	AFI
genus.Ruminiclostridium6.id.11356	Corn and its products (corn noodles/corn ballast/etc.)-Thousand year eggs	-0.045397	0.447643	0.965818	AFI
genus.Ruminiclostridium9.id.11357	Corn and its products (corn noodles/corn ballast/etc.)-Thousand year eggs	0.0619473	0.299704	0.923805	AFI
genus.RuminococcaceaeNK4A214group.id.11358	Corn and its products (corn noodles/corn ballast/etc.)-Thousand year eggs	-0.00532564	0.929011	0.998788	AFI
genus.RuminococcaceaeUCG.002.id.11360	Corn and its products (corn noodles/corn ballast/etc.)-Thousand year eggs	-0.0498288	0.404295	0.956305	AFI
genus.RuminococcaceaeUCG.003.id.11361	Corn and its products (corn noodles/corn ballast/etc.)-Thousand year eggs	-0.0104824	0.860796	0.997264	AFI
genus.RuminococcaceaeUCG.004.id.11362	Corn and its products (corn noodles/corn ballast/etc.)-Thousand year eggs	-0.0812282	0.173753	0.848728	AFI
genus.RuminococcaceaeUCG.005.id.11363	Corn and its products (corn noodles/corn ballast/etc.)-Thousand year eggs	-0.048727	0.414776	0.959179	AFI
genus.RuminococcaceaeUCG.009.id.11366	Corn and its products (corn noodles/corn ballast/etc.)-Thousand year eggs	0.0166929	0.780171	0.995161	AFI
genus.RuminococcaceaeUCG.010.id.11367	Corn and its products (corn noodles/corn ballast/etc.)-Thousand year eggs	0.0209256	0.726431	0.9922	AFI
genus.RuminococcaceaeUCG.013.id.11370	Corn and its products (corn noodles/corn ballast/etc.)-Thousand year eggs	-0.0178391	0.765364	0.994216	AFI
genus.RuminococcaceaeUCG.014.id.11371	Corn and its products (corn noodles/corn ballast/etc.)-Thousand year eggs	-0.0316742	0.596129	0.983723	AFI
genus.Ruminococcus1.id.11373	Corn and its products (corn noodles/corn ballast/etc.)-Thousand year eggs	-0.0201844	0.735753	0.992629	AFI
genus.Ruminococcus2.id.11374	Corn and its products (corn noodles/corn ballast/etc.)-Thousand year eggs	0.0352348	0.555473	0.980452	AFI
genus.Saccharopolyspora.id.757	Corn and its products (corn noodles/corn ballast/etc.)-Thousand year eggs	0.0197556	0.741165	0.992822	AFI
genus.Sellimonas.id.14369	Corn and its products (corn noodles/corn ballast/etc.)-Thousand year eggs	0.0302875	0.612526	0.985483	AFI
genus.Senegalimassilia.id.11160	Corn and its products (corn noodles/corn ballast/etc.)-Thousand year eggs	-0.0078591	0.895465	0.998126	AFI
genus.Simplicispira.id.2957	Corn and its products (corn noodles/corn ballast/etc.)-Thousand year eggs	-0.0193521	0.746268	0.993175	AFI
genus.Slackia.id.825	Corn and its products (corn noodles/corn ballast/etc.)-Thousand year eggs	-0.0862259	0.148672	0.823569	AFI
genus.Solobacterium.id.2161	Corn and its products (corn noodles/corn ballast/etc.)-Thousand year eggs	-0.0717026	0.230028	0.891774	AFI
genus.Sphingomonas.id.2852	Corn and its products (corn noodles/corn ballast/etc.)-Thousand year eggs	0.089788	0.132545	0.802707	AFI
genus.Staphylococcus.id.1780	Corn and its products (corn noodles/corn ballast/etc.)-Thousand year eggs	0.00847393	0.887339	0.997885	AFI
genus.Stenotrophomonas.id.3818	Corn and its products (corn noodles/corn ballast/etc.)-Thousand year eggs	0.0419507	0.482897	0.971975	AFI
genus.Streptococcus.id.1853	Corn and its products (corn noodles/corn ballast/etc.)-Thousand year eggs	-0.0375561	0.529715	0.978041	AFI
genus.Subdoligranulum.id.2070	Corn and its products (corn noodles/corn ballast/etc.)-Thousand year eggs	-0.0987315	0.0979762	0.747209	AFI
genus.Sutterella.id.2896	Corn and its products (corn noodles/corn ballast/etc.)-Thousand year eggs	-0.00721509	0.90393	0.998156	AFI
genus.Terrisporobacter.id.11348	Corn and its products (corn noodles/corn ballast/etc.)-Thousand year eggs	-0.0127021	0.831822	0.996598	AFI
genus.Turicibacter.id.2162	Corn and its products (corn noodles/corn ballast/etc.)-Thousand year eggs	0.00298241	0.960233	0.99941	AFI
genus.Tyzzerella.id.11334	Corn and its products (corn noodles/corn ballast/etc.)-Thousand year eggs	0.0872688	0.143804	0.817744	AFI
genus.Tyzzerella3.id.11335	Corn and its products (corn noodles/corn ballast/etc.)-Thousand year eggs	-0.011402	0.848817	0.997077	AFI
genus.Tyzzerella4.id.11336	Corn and its products (corn noodles/corn ballast/etc.)-Thousand year eggs	-0.0268393	0.653585	0.988426	AFI
genus.unknowngenus.id.1000000005	Corn and its products (corn noodles/corn ballast/etc.)-Thousand year eggs	-0.045214	0.449244	0.966037	AFI
genus.unknowngenus.id.1000000017	Corn and its products (corn noodles/corn ballast/etc.)-Thousand year eggs	0.00768706	0.897679	0.99814	AFI
genus.unknowngenus.id.1000001215	Corn and its products (corn noodles/corn ballast/etc.)-Thousand year eggs	-0.0488741	0.413597	0.959004	AFI
genus.unknowngenus.id.1000003999	Corn and its products (corn noodles/corn ballast/etc.)-Thousand year eggs	-0.0043777	0.941657	0.999069	AFI
genus.unknowngenus.id.1000005472	Corn and its products (corn noodles/corn ballast/etc.)-Thousand year eggs	-0.0191811	0.748286	0.993277	AFI
genus.unknowngenus.id.1000005479	Corn and its products (corn noodles/corn ballast/etc.)-Thousand year eggs	0.0364811	0.541793	0.979165	AFI
genus.unknowngenus.id.1000010972	Corn and its products (corn noodles/corn ballast/etc.)-Thousand year eggs	-0.0308237	0.606245	0.984863	AFI
genus.unknowngenus.id.1000013899	Corn and its products (corn noodles/corn ballast/etc.)-Thousand year eggs	0.021005	0.725433	0.99209	AFI
genus.unknowngenus.id.1000043796	Corn and its products (corn noodles/corn ballast/etc.)-Thousand year eggs	-0.0706998	0.236627	0.895449	AFI
genus.unknowngenus.id.1252	Corn and its products (corn noodles/corn ballast/etc.)-Thousand year eggs	0.039143	0.512691	0.975839	AFI
genus.unknowngenus.id.1868	Corn and its products (corn noodles/corn ballast/etc.)-Thousand year eggs	-0.0628433	0.29295	0.921818	AFI
genus.unknowngenus.id.2001	Corn and its products (corn noodles/corn ballast/etc.)-Thousand year eggs	0.0412917	0.489804	0.973544	AFI
genus.unknowngenus.id.2041	Corn and its products (corn noodles/corn ballast/etc.)-Thousand year eggs	-0.0399328	0.504214	0.974472	AFI
genus.unknowngenus.id.2071	Corn and its products (corn noodles/corn ballast/etc.)-Thousand year eggs	0.0452873	0.448742	0.966035	AFI
genus.unknowngenus.id.2393	Corn and its products (corn noodles/corn ballast/etc.)-Thousand year eggs	0.0948236	0.112056	0.772986	AFI
genus.unknowngenus.id.826	Corn and its products (corn noodles/corn ballast/etc.)-Thousand year eggs	0.0117905	0.843731	0.996919	AFI
genus.unknowngenus.id.964	Corn and its products (corn noodles/corn ballast/etc.)-Thousand year eggs	-0.0111235	0.852467	0.997164	AFI
genus.Veillonella.id.2198	Corn and its products (corn noodles/corn ballast/etc.)-Thousand year eggs	0.054291	0.363488	0.945262	AFI
genus.Vibrionimonas.id.13914	Corn and its products (corn noodles/corn ballast/etc.)-Thousand year eggs	0.033386	0.576631	0.982205	AFI
genus.Weissella.id.1843	Corn and its products (corn noodles/corn ballast/etc.)-Thousand year eggs	0.00582891	0.922369	0.998669	AFI
genus.Clostridiuminnocuumgroup.id.14397	Corn and its products (corn noodles/corn ballast/etc.)-Bread/biscuits/pastry/etc.	0.0320374	0.337577	0.93809	AFI
genus.Eubacteriumbrachygroup.id.11296	Corn and its products (corn noodles/corn ballast/etc.)-Bread/biscuits/pastry/etc.	0.0649265	0.0517782	0.621088	AFI
genus.Eubacteriumcoprostanoligenesgroup.id.11375	Corn and its products (corn noodles/corn ballast/etc.)-Bread/biscuits/pastry/etc.	-0.00948708	0.77644	0.994865	AFI
genus.Eubacteriumeligensgroup.id.14372	Corn and its products (corn noodles/corn ballast/etc.)-Bread/biscuits/pastry/etc.	-0.00729907	0.827063	0.996516	AFI
genus.Eubacteriumfissicatenagroup.id.14373	Corn and its products (corn noodles/corn ballast/etc.)-Bread/biscuits/pastry/etc.	0.0145045	0.664239	0.98851	AFI
genus.Eubacteriumhalliigroup.id.11338	Corn and its products (corn noodles/corn ballast/etc.)-Bread/biscuits/pastry/etc.	-0.0200455	0.548559	0.979754	AFI
genus.Eubacteriumnodatumgroup.id.11297	Corn and its products (corn noodles/corn ballast/etc.)-Bread/biscuits/pastry/etc.	0.0204743	0.540038	0.979101	AFI
genus.Eubacteriumrectalegroup.id.14374	Corn and its products (corn noodles/corn ballast/etc.)-Bread/biscuits/pastry/etc.	0.0457094	0.171103	0.846017	AFI
genus.Eubacteriumruminantiumgroup.id.11340	Corn and its products (corn noodles/corn ballast/etc.)-Bread/biscuits/pastry/etc.	-0.0409376	0.220361	0.886018	AFI
genus.Eubacteriumventriosumgroup.id.11341	Corn and its products (corn noodles/corn ballast/etc.)-Bread/biscuits/pastry/etc.	0.0339658	0.309289	0.927517	AFI
genus.Eubacteriumxylanophilumgroup.id.14375	Corn and its products (corn noodles/corn ballast/etc.)-Bread/biscuits/pastry/etc.	0.019141	0.56675	0.981258	AFI
genus.Ruminococcusgauvreauiigroup.id.11342	Corn and its products (corn noodles/corn ballast/etc.)-Bread/biscuits/pastry/etc.	-0.0130826	0.695418	0.990645	AFI
genus.Ruminococcusgnavusgroup.id.14376	Corn and its products (corn noodles/corn ballast/etc.)-Bread/biscuits/pastry/etc.	-0.0906222	0.00659454	0.259043	AFI
genus.Ruminococcustorquesgroup.id.14377	Corn and its products (corn noodles/corn ballast/etc.)-Bread/biscuits/pastry/etc.	-0.0378223	0.257482	0.905158	AFI
genus.Abiotrophia.id.1803	Corn and its products (corn noodles/corn ballast/etc.)-Bread/biscuits/pastry/etc.	-0.0604636	0.0701371	0.681487	AFI
genus.Acidaminococcus.id.2167	Corn and its products (corn noodles/corn ballast/etc.)-Bread/biscuits/pastry/etc.	0.00287544	0.931429	0.998788	AFI
genus.Acinetobacter.id.3711	Corn and its products (corn noodles/corn ballast/etc.)-Bread/biscuits/pastry/etc.	-0.0159847	0.632387	0.987061	AFI
genus.Actinomyces.id.423	Corn and its products (corn noodles/corn ballast/etc.)-Bread/biscuits/pastry/etc.	-0.0243092	0.466885	0.969487	AFI
genus.Adlercreutzia.id.812	Corn and its products (corn noodles/corn ballast/etc.)-Bread/biscuits/pastry/etc.	0.0288839	0.387297	0.952218	AFI
genus.Akkermansia.id.4037	Corn and its products (corn noodles/corn ballast/etc.)-Bread/biscuits/pastry/etc.	-0.0116339	0.727673	0.992306	AFI
genus.Aliihoeflea.id.2512	Corn and its products (corn noodles/corn ballast/etc.)-Bread/biscuits/pastry/etc.	-0.0202298	0.544888	0.979467	AFI
genus.Alistipes.id.968	Corn and its products (corn noodles/corn ballast/etc.)-Bread/biscuits/pastry/etc.	0.0724526	0.0299509	0.509431	AFI
genus.Allisonella.id.2174	Corn and its products (corn noodles/corn ballast/etc.)-Bread/biscuits/pastry/etc.	0.0271861	0.415821	0.959511	AFI
genus.Alloprevotella.id.961	Corn and its products (corn noodles/corn ballast/etc.)-Bread/biscuits/pastry/etc.	-0.0282905	0.397129	0.954694	AFI
genus.Anaerofilum.id.2053	Corn and its products (corn noodles/corn ballast/etc.)-Bread/biscuits/pastry/etc.	-0.0238663	0.475043	0.971035	AFI
genus.Anaerostipes.id.1991	Corn and its products (corn noodles/corn ballast/etc.)-Bread/biscuits/pastry/etc.	0.0929256	0.00532279	0.229745	AFI
genus.Anaerotruncus.id.2054	Corn and its products (corn noodles/corn ballast/etc.)-Bread/biscuits/pastry/etc.	0.00861635	0.796524	0.995505	AFI
genus.Atopobium.id.814	Corn and its products (corn noodles/corn ballast/etc.)-Bread/biscuits/pastry/etc.	0.0147704	0.658469	0.988484	AFI
genus.Bacteroides.id.918	Corn and its products (corn noodles/corn ballast/etc.)-Bread/biscuits/pastry/etc.	0.0580184	0.0822713	0.713334	AFI
genus.Barnesiella.id.944	Corn and its products (corn noodles/corn ballast/etc.)-Bread/biscuits/pastry/etc.	0.027962	0.402635	0.955892	AFI
genus.Bifidobacterium.id.436	Corn and its products (corn noodles/corn ballast/etc.)-Bread/biscuits/pastry/etc.	0.0782886	0.0189768	0.426305	AFI
genus.Bilophila.id.3170	Corn and its products (corn noodles/corn ballast/etc.)-Bread/biscuits/pastry/etc.	0.0260974	0.434746	0.962913	AFI
genus.Blastomonas.id.2845	Corn and its products (corn noodles/corn ballast/etc.)-Bread/biscuits/pastry/etc.	0.0181256	0.587508	0.982866	AFI
genus.Blautia.id.1992	Corn and its products (corn noodles/corn ballast/etc.)-Bread/biscuits/pastry/etc.	-0.00669683	0.841134	0.996762	AFI
genus.Brachybacterium.id.535	Corn and its products (corn noodles/corn ballast/etc.)-Bread/biscuits/pastry/etc.	0.010105	0.762347	0.994035	AFI
genus.Bradyrhizobium.id.2448	Corn and its products (corn noodles/corn ballast/etc.)-Bread/biscuits/pastry/etc.	0.120235	0.000307736	0.0394116	AFI
genus.Brevibacterium.id.522	Corn and its products (corn noodles/corn ballast/etc.)-Bread/biscuits/pastry/etc.	0.0287972	0.388725	0.952365	AFI
genus.Brevundimonas.id.2390	Corn and its products (corn noodles/corn ballast/etc.)-Bread/biscuits/pastry/etc.	0.0299623	0.369814	0.946939	AFI
genus.Brochothrix.id.1738	Corn and its products (corn noodles/corn ballast/etc.)-Bread/biscuits/pastry/etc.	-0.0242531	0.467914	0.969554	AFI
genus.Brucella.id.2457	Corn and its products (corn noodles/corn ballast/etc.)-Bread/biscuits/pastry/etc.	0.0257296	0.44125	0.964606	AFI
genus.Butyricicoccus.id.2055	Corn and its products (corn noodles/corn ballast/etc.)-Bread/biscuits/pastry/etc.	-0.0228533	0.493919	0.974124	AFI
genus.Butyricimonas.id.945	Corn and its products (corn noodles/corn ballast/etc.)-Bread/biscuits/pastry/etc.	0.0785455	0.0185874	0.422877	AFI
genus.CandidatusSoleaferrea.id.11350	Corn and its products (corn noodles/corn ballast/etc.)-Bread/biscuits/pastry/etc.	0.0145738	0.662734	0.98851	AFI
genus.CandidatusStoquefichus.id.11379	Corn and its products (corn noodles/corn ballast/etc.)-Bread/biscuits/pastry/etc.	-0.0228313	0.494408	0.974162	AFI
genus.Catabacter.id.11282	Corn and its products (corn noodles/corn ballast/etc.)-Bread/biscuits/pastry/etc.	0.0165118	0.621201	0.985912	AFI
genus.Catenibacterium.id.2153	Corn and its products (corn noodles/corn ballast/etc.)-Bread/biscuits/pastry/etc.	0.0295117	0.377059	0.948903	AFI
genus.Cetobacterium.id.2209	Corn and its products (corn noodles/corn ballast/etc.)-Bread/biscuits/pastry/etc.	-0.0551259	0.0987602	0.748595	AFI
genus.Christensenella.id.1867	Corn and its products (corn noodles/corn ballast/etc.)-Bread/biscuits/pastry/etc.	0.0345494	0.301044	0.924423	AFI
genus.ChristensenellaceaeR.7group.id.11283	Corn and its products (corn noodles/corn ballast/etc.)-Bread/biscuits/pastry/etc.	0.00551448	0.868927	0.997449	AFI
genus.Chryseobacterium.id.1126	Corn and its products (corn noodles/corn ballast/etc.)-Bread/biscuits/pastry/etc.	-0.0117522	0.725066	0.992049	AFI
genus.Cloacibacillus.id.3908	Corn and its products (corn noodles/corn ballast/etc.)-Bread/biscuits/pastry/etc.	-0.0499829	0.134479	0.805	AFI
genus.Clostridiumsensustricto1.id.1873	Corn and its products (corn noodles/corn ballast/etc.)-Bread/biscuits/pastry/etc.	-0.131636	7.71553e-05	0.0148934	AFI
genus.Collinsella.id.815	Corn and its products (corn noodles/corn ballast/etc.)-Bread/biscuits/pastry/etc.	-0.011717	0.725857	0.992169	AFI
genus.Comamonas.id.2925	Corn and its products (corn noodles/corn ballast/etc.)-Bread/biscuits/pastry/etc.	-0.033111	0.321629	0.933005	AFI
genus.Coprobacillus.id.2154	Corn and its products (corn noodles/corn ballast/etc.)-Bread/biscuits/pastry/etc.	0.0338104	0.311508	0.928632	AFI
genus.Coprococcus1.id.11301	Corn and its products (corn noodles/corn ballast/etc.)-Bread/biscuits/pastry/etc.	0.0623394	0.0618573	0.656409	AFI
genus.Coprococcus2.id.11302	Corn and its products (corn noodles/corn ballast/etc.)-Bread/biscuits/pastry/etc.	-0.020053	0.54834	0.979716	AFI
genus.Coprococcus3.id.11303	Corn and its products (corn noodles/corn ballast/etc.)-Bread/biscuits/pastry/etc.	0.00243592	0.94189	0.999069	AFI
genus.Corynebacterium.id.449	Corn and its products (corn noodles/corn ballast/etc.)-Bread/biscuits/pastry/etc.	-0.0403167	0.227445	0.889888	AFI
genus.Corynebacterium1.id.11143	Corn and its products (corn noodles/corn ballast/etc.)-Bread/biscuits/pastry/etc.	-0.0211152	0.527426	0.977742	AFI
genus.DefluviitaleaceaeUCG.011.id.11287	Corn and its products (corn noodles/corn ballast/etc.)-Bread/biscuits/pastry/etc.	0.021589	0.518199	0.976464	AFI
genus.Delftia.id.2927	Corn and its products (corn noodles/corn ballast/etc.)-Bread/biscuits/pastry/etc.	0.00769097	0.817971	0.996092	AFI
genus.Desulfovibrio.id.3173	Corn and its products (corn noodles/corn ballast/etc.)-Bread/biscuits/pastry/etc.	0.00391751	0.906658	0.998156	AFI
genus.Dialister.id.2183	Corn and its products (corn noodles/corn ballast/etc.)-Bread/biscuits/pastry/etc.	0.120221	0.000308228	0.0394211	AFI
genus.Dielma.id.11380	Corn and its products (corn noodles/corn ballast/etc.)-Bread/biscuits/pastry/etc.	-0.00491276	0.88312	0.997674	AFI
genus.Dorea.id.1997	Corn and its products (corn noodles/corn ballast/etc.)-Bread/biscuits/pastry/etc.	-0.00569047	0.864784	0.997264	AFI
genus.Eggerthella.id.819	Corn and its products (corn noodles/corn ballast/etc.)-Bread/biscuits/pastry/etc.	-0.0313064	0.348722	0.941635	AFI
genus.Eisenbergiella.id.11304	Corn and its products (corn noodles/corn ballast/etc.)-Bread/biscuits/pastry/etc.	-0.0329341	0.324222	0.934067	AFI
genus.Enhydrobacter.id.3713	Corn and its products (corn noodles/corn ballast/etc.)-Bread/biscuits/pastry/etc.	0.0337956	0.31172	0.928674	AFI
genus.Enterococcus.id.1831	Corn and its products (corn noodles/corn ballast/etc.)-Bread/biscuits/pastry/etc.	0.0122051	0.714924	0.991083	AFI
genus.Enterorhabdus.id.820	Corn and its products (corn noodles/corn ballast/etc.)-Bread/biscuits/pastry/etc.	0.00968859	0.771864	0.994738	AFI
genus.Erysipelatoclostridium.id.11381	Corn and its products (corn noodles/corn ballast/etc.)-Bread/biscuits/pastry/etc.	0.0134335	0.687674	0.990016	AFI
genus.ErysipelotrichaceaeUCG.003.id.11384	Corn and its products (corn noodles/corn ballast/etc.)-Bread/biscuits/pastry/etc.	-0.0103774	0.756095	0.993579	AFI
genus.Escherichia.Shigella.id.3504	Corn and its products (corn noodles/corn ballast/etc.)-Bread/biscuits/pastry/etc.	-0.0392552	0.23988	0.897011	AFI
genus.Eubacterium.id.1932	Corn and its products (corn noodles/corn ballast/etc.)-Bread/biscuits/pastry/etc.	0.0312072	0.350252	0.941978	AFI
genus.Ezakiella.id.11289	Corn and its products (corn noodles/corn ballast/etc.)-Bread/biscuits/pastry/etc.	-0.0184799	0.580225	0.98232	AFI
genus.Faecalibacterium.id.2057	Corn and its products (corn noodles/corn ballast/etc.)-Bread/biscuits/pastry/etc.	-0.0457577	0.170651	0.845932	AFI
genus.Faecalitalea.id.11392	Corn and its products (corn noodles/corn ballast/etc.)-Bread/biscuits/pastry/etc.	-0.0686002	0.0398524	0.567546	AFI
genus.FamilyXIIIAD3011group.id.11293	Corn and its products (corn noodles/corn ballast/etc.)-Bread/biscuits/pastry/etc.	0.0634724	0.0572597	0.642109	AFI
genus.FamilyXIIIUCG.001.id.11294	Corn and its products (corn noodles/corn ballast/etc.)-Bread/biscuits/pastry/etc.	0.0291414	0.383078	0.951076	AFI
genus.Flavobacterium.id.1142	Corn and its products (corn noodles/corn ballast/etc.)-Bread/biscuits/pastry/etc.	0.0159103	0.633971	0.987162	AFI
genus.Flavonifractor.id.2059	Corn and its products (corn noodles/corn ballast/etc.)-Bread/biscuits/pastry/etc.	0.0126559	0.704826	0.991023	AFI
genus.Fusicatenibacter.id.11305	Corn and its products (corn noodles/corn ballast/etc.)-Bread/biscuits/pastry/etc.	0.0202829	0.543833	0.979366	AFI
genus.Fusobacterium.id.2210	Corn and its products (corn noodles/corn ballast/etc.)-Bread/biscuits/pastry/etc.	-0.0357068	0.285072	0.918611	AFI
genus.Gemella.id.1733	Corn and its products (corn noodles/corn ballast/etc.)-Bread/biscuits/pastry/etc.	-0.0299399	0.370172	0.946939	AFI
genus.Gordonibacter.id.821	Corn and its products (corn noodles/corn ballast/etc.)-Bread/biscuits/pastry/etc.	-0.00127618	0.969537	0.999675	AFI
genus.Granulicatella.id.1821	Corn and its products (corn noodles/corn ballast/etc.)-Bread/biscuits/pastry/etc.	-0.0337825	0.311908	0.928768	AFI
genus.Haemophilus.id.3698	Corn and its products (corn noodles/corn ballast/etc.)-Bread/biscuits/pastry/etc.	0.0360895	0.279938	0.915881	AFI
genus.Halomonas.id.3616	Corn and its products (corn noodles/corn ballast/etc.)-Bread/biscuits/pastry/etc.	0.030701	0.358127	0.943532	AFI
genus.Herbaspirillum.id.2972	Corn and its products (corn noodles/corn ballast/etc.)-Bread/biscuits/pastry/etc.	-0.015121	0.650894	0.988186	AFI
genus.Holdemanella.id.11393	Corn and its products (corn noodles/corn ballast/etc.)-Bread/biscuits/pastry/etc.	0.0260443	0.435682	0.963076	AFI
genus.Holdemania.id.2157	Corn and its products (corn noodles/corn ballast/etc.)-Bread/biscuits/pastry/etc.	-0.0205639	0.538265	0.978831	AFI
genus.Howardella.id.2000	Corn and its products (corn noodles/corn ballast/etc.)-Bread/biscuits/pastry/etc.	0.0307662	0.357105	0.943277	AFI
genus.Hungatella.id.11306	Corn and its products (corn noodles/corn ballast/etc.)-Bread/biscuits/pastry/etc.	-0.0182495	0.584956	0.982501	AFI
genus.Hydrobacter.id.14314	Corn and its products (corn noodles/corn ballast/etc.)-Bread/biscuits/pastry/etc.	0.0226228	0.498361	0.974162	AFI
genus.Idiomarina.id.3387	Corn and its products (corn noodles/corn ballast/etc.)-Bread/biscuits/pastry/etc.	0.00878775	0.792568	0.995505	AFI
genus.Intestinibacter.id.11345	Corn and its products (corn noodles/corn ballast/etc.)-Bread/biscuits/pastry/etc.	-0.0811705	0.0149728	0.385496	AFI
genus.Intestinimonas.id.2062	Corn and its products (corn noodles/corn ballast/etc.)-Bread/biscuits/pastry/etc.	0.0352201	0.291752	0.921244	AFI
genus.Lachnoclostridium.id.11308	Corn and its products (corn noodles/corn ballast/etc.)-Bread/biscuits/pastry/etc.	-0.0048759	0.883968	0.997769	AFI
genus.Lachnospira.id.2004	Corn and its products (corn noodles/corn ballast/etc.)-Bread/biscuits/pastry/etc.	-0.0201838	0.545732	0.979467	AFI
genus.LachnospiraceaeFCS020group.id.11314	Corn and its products (corn noodles/corn ballast/etc.)-Bread/biscuits/pastry/etc.	0.00100731	0.975952	0.999733	AFI
genus.LachnospiraceaeND3007group.id.11317	Corn and its products (corn noodles/corn ballast/etc.)-Bread/biscuits/pastry/etc.	-0.0029376	0.92995	0.998788	AFI
genus.LachnospiraceaeNK4A136group.id.11319	Corn and its products (corn noodles/corn ballast/etc.)-Bread/biscuits/pastry/etc.	0.0396708	0.234937	0.894401	AFI
genus.LachnospiraceaeUCG.001.id.11321	Corn and its products (corn noodles/corn ballast/etc.)-Bread/biscuits/pastry/etc.	0.000232932	0.994438	1	AFI
genus.LachnospiraceaeUCG.003.id.11323	Corn and its products (corn noodles/corn ballast/etc.)-Bread/biscuits/pastry/etc.	-0.0484074	0.147215	0.821847	AFI
genus.LachnospiraceaeUCG.004.id.11324	Corn and its products (corn noodles/corn ballast/etc.)-Bread/biscuits/pastry/etc.	0.0365656	0.273697	0.913326	AFI
genus.LachnospiraceaeUCG.010.id.11330	Corn and its products (corn noodles/corn ballast/etc.)-Bread/biscuits/pastry/etc.	0.0908417	0.00646419	0.256402	AFI
genus.Lactobacillus.id.1837	Corn and its products (corn noodles/corn ballast/etc.)-Bread/biscuits/pastry/etc.	0.0523044	0.117284	0.781146	AFI
genus.Lelliottia.id.14638	Corn and its products (corn noodles/corn ballast/etc.)-Bread/biscuits/pastry/etc.	-0.0370729	0.267091	0.910339	AFI
genus.Marvinbryantia.id.2005	Corn and its products (corn noodles/corn ballast/etc.)-Bread/biscuits/pastry/etc.	-0.0112957	0.735338	0.992629	AFI
genus.Massilia.id.2975	Corn and its products (corn noodles/corn ballast/etc.)-Bread/biscuits/pastry/etc.	-0.015538	0.64193	0.987576	AFI
genus.Megamonas.id.2184	Corn and its products (corn noodles/corn ballast/etc.)-Bread/biscuits/pastry/etc.	0.00915521	0.784104	0.995161	AFI
genus.Megasphaera.id.2185	Corn and its products (corn noodles/corn ballast/etc.)-Bread/biscuits/pastry/etc.	0.00582812	0.861545	0.997264	AFI
genus.Methanobrevibacter.id.123	Corn and its products (corn noodles/corn ballast/etc.)-Bread/biscuits/pastry/etc.	-0.118793	0.000360401	0.044028	AFI
genus.Methylobacterium.id.2497	Corn and its products (corn noodles/corn ballast/etc.)-Bread/biscuits/pastry/etc.	-0.0167618	0.615926	0.985625	AFI
genus.Mitsuokella.id.2186	Corn and its products (corn noodles/corn ballast/etc.)-Bread/biscuits/pastry/etc.	0.0234024	0.483671	0.972017	AFI
genus.Mogibacterium.id.1960	Corn and its products (corn noodles/corn ballast/etc.)-Bread/biscuits/pastry/etc.	0.00279748	0.933284	0.998788	AFI
genus.Neisseria.id.3032	Corn and its products (corn noodles/corn ballast/etc.)-Bread/biscuits/pastry/etc.	0.0158101	0.63611	0.987306	AFI
genus.Nocardiopsis.id.777	Corn and its products (corn noodles/corn ballast/etc.)-Bread/biscuits/pastry/etc.	-0.0320095	0.337999	0.93825	AFI
genus.Odoribacter.id.952	Corn and its products (corn noodles/corn ballast/etc.)-Bread/biscuits/pastry/etc.	0.0509938	0.126766	0.794619	AFI
genus.Olsenella.id.822	Corn and its products (corn noodles/corn ballast/etc.)-Bread/biscuits/pastry/etc.	0.0144603	0.6652	0.988618	AFI
genus.Oscillibacter.id.2063	Corn and its products (corn noodles/corn ballast/etc.)-Bread/biscuits/pastry/etc.	0.0336284	0.314121	0.929336	AFI
genus.Oscillospira.id.2064	Corn and its products (corn noodles/corn ballast/etc.)-Bread/biscuits/pastry/etc.	0.0191739	0.566084	0.981134	AFI
genus.Oxalobacter.id.2978	Corn and its products (corn noodles/corn ballast/etc.)-Bread/biscuits/pastry/etc.	0.0158843	0.634525	0.987206	AFI
genus.Paeniclostridium.id.14378	Corn and its products (corn noodles/corn ballast/etc.)-Bread/biscuits/pastry/etc.	0.0322572	0.334272	0.9369	AFI
genus.Parabacteroides.id.954	Corn and its products (corn noodles/corn ballast/etc.)-Bread/biscuits/pastry/etc.	0.0656063	0.0493835	0.611262	AFI
genus.Paraprevotella.id.962	Corn and its products (corn noodles/corn ballast/etc.)-Bread/biscuits/pastry/etc.	0.024117	0.470415	0.970198	AFI
genus.Parasutterella.id.2892	Corn and its products (corn noodles/corn ballast/etc.)-Bread/biscuits/pastry/etc.	0.0799378	0.0165766	0.402679	AFI
genus.Parvimonas.id.1945	Corn and its products (corn noodles/corn ballast/etc.)-Bread/biscuits/pastry/etc.	-0.0587389	0.0785305	0.703558	AFI
genus.Pelagibacterium.id.2484	Corn and its products (corn noodles/corn ballast/etc.)-Bread/biscuits/pastry/etc.	0.0156836	0.638813	0.987347	AFI
genus.Pelomonas.id.2945	Corn and its products (corn noodles/corn ballast/etc.)-Bread/biscuits/pastry/etc.	-0.00471001	0.887911	0.997885	AFI
genus.Peptococcus.id.2037	Corn and its products (corn noodles/corn ballast/etc.)-Bread/biscuits/pastry/etc.	-0.0215639	0.518686	0.976545	AFI
genus.Peptoniphilus.id.1946	Corn and its products (corn noodles/corn ballast/etc.)-Bread/biscuits/pastry/etc.	-0.0400524	0.23051	0.892146	AFI
genus.Phascolarctobacterium.id.2168	Corn and its products (corn noodles/corn ballast/etc.)-Bread/biscuits/pastry/etc.	0.0195635	0.558147	0.980752	AFI
genus.Phreatobacter.id.11439	Corn and its products (corn noodles/corn ballast/etc.)-Bread/biscuits/pastry/etc.	0.0117605	0.724881	0.992003	AFI
genus.Porphyromonas.id.956	Corn and its products (corn noodles/corn ballast/etc.)-Bread/biscuits/pastry/etc.	-0.0427418	0.200676	0.872015	AFI
genus.Prauserella.id.754	Corn and its products (corn noodles/corn ballast/etc.)-Bread/biscuits/pastry/etc.	0.0218173	0.513783	0.975839	AFI
genus.Prevotella.id.963	Corn and its products (corn noodles/corn ballast/etc.)-Bread/biscuits/pastry/etc.	-0.043166	0.196239	0.869236	AFI
genus.Prevotella2.id.11180	Corn and its products (corn noodles/corn ballast/etc.)-Bread/biscuits/pastry/etc.	-0.0622367	0.0622886	0.657669	AFI
genus.Prevotella6.id.11181	Corn and its products (corn noodles/corn ballast/etc.)-Bread/biscuits/pastry/etc.	-0.0229208	0.492717	0.973792	AFI
genus.Prevotella7.id.11182	Corn and its products (corn noodles/corn ballast/etc.)-Bread/biscuits/pastry/etc.	-0.0587118	0.0786689	0.703759	AFI
genus.Prevotella9.id.11183	Corn and its products (corn noodles/corn ballast/etc.)-Bread/biscuits/pastry/etc.	-0.0117794	0.724406	0.991929	AFI
genus.PrevotellaceaeNK3B31group.id.11185	Corn and its products (corn noodles/corn ballast/etc.)-Bread/biscuits/pastry/etc.	0.0163804	0.623982	0.986354	AFI
genus.PrevotellaceaeUCG.001.id.11186	Corn and its products (corn noodles/corn ballast/etc.)-Bread/biscuits/pastry/etc.	-0.0715143	0.032129	0.523152	AFI
genus.Pseudobutyrivibrio.id.2010	Corn and its products (corn noodles/corn ballast/etc.)-Bread/biscuits/pastry/etc.	0.0191371	0.566829	0.981261	AFI
genus.Pseudomonas.id.3723	Corn and its products (corn noodles/corn ballast/etc.)-Bread/biscuits/pastry/etc.	0.0168675	0.613703	0.985483	AFI
genus.Psychrobacter.id.3716	Corn and its products (corn noodles/corn ballast/etc.)-Bread/biscuits/pastry/etc.	-0.0137062	0.681676	0.989613	AFI
genus.Pyramidobacter.id.3912	Corn and its products (corn noodles/corn ballast/etc.)-Bread/biscuits/pastry/etc.	-0.034306	0.304465	0.925727	AFI
genus.Ralstonia.id.2909	Corn and its products (corn noodles/corn ballast/etc.)-Bread/biscuits/pastry/etc.	0.147893	8.78091e-06	0.00288931	AFI
genus.Rheinheimera.id.3426	Corn and its products (corn noodles/corn ballast/etc.)-Bread/biscuits/pastry/etc.	0.0675254	0.0430731	0.583623	AFI
genus.RikenellaceaeRC9gutgroup.id.11191	Corn and its products (corn noodles/corn ballast/etc.)-Bread/biscuits/pastry/etc.	0.0171997	0.606737	0.984922	AFI
genus.Romboutsia.id.11347	Corn and its products (corn noodles/corn ballast/etc.)-Bread/biscuits/pastry/etc.	-0.0745454	0.0255111	0.478954	AFI
genus.Roseburia.id.2012	Corn and its products (corn noodles/corn ballast/etc.)-Bread/biscuits/pastry/etc.	-0.0195192	0.559039	0.980856	AFI
genus.Rothia.id.646	Corn and its products (corn noodles/corn ballast/etc.)-Bread/biscuits/pastry/etc.	-0.0294782	0.377601	0.949127	AFI
genus.Ruminiclostridium5.id.11355	Corn and its products (corn noodles/corn ballast/etc.)-Bread/biscuits/pastry/etc.	-0.00425522	0.898653	0.99814	AFI
genus.Ruminiclostridium6.id.11356	Corn and its products (corn noodles/corn ballast/etc.)-Bread/biscuits/pastry/etc.	0.0273992	0.412175	0.958535	AFI
genus.Ruminiclostridium9.id.11357	Corn and its products (corn noodles/corn ballast/etc.)-Bread/biscuits/pastry/etc.	0.0170148	0.61061	0.985331	AFI
genus.RuminococcaceaeNK4A214group.id.11358	Corn and its products (corn noodles/corn ballast/etc.)-Bread/biscuits/pastry/etc.	0.0257711	0.440441	0.964468	AFI
genus.RuminococcaceaeUCG.002.id.11360	Corn and its products (corn noodles/corn ballast/etc.)-Bread/biscuits/pastry/etc.	0.0354819	0.288117	0.919704	AFI
genus.RuminococcaceaeUCG.003.id.11361	Corn and its products (corn noodles/corn ballast/etc.)-Bread/biscuits/pastry/etc.	0.00777208	0.81605	0.996092	AFI
genus.RuminococcaceaeUCG.004.id.11362	Corn and its products (corn noodles/corn ballast/etc.)-Bread/biscuits/pastry/etc.	0.053959	0.106117	0.762457	AFI
genus.RuminococcaceaeUCG.005.id.11363	Corn and its products (corn noodles/corn ballast/etc.)-Bread/biscuits/pastry/etc.	0.0135903	0.684222	0.989796	AFI
genus.RuminococcaceaeUCG.009.id.11366	Corn and its products (corn noodles/corn ballast/etc.)-Bread/biscuits/pastry/etc.	0.0244116	0.465009	0.969249	AFI
genus.RuminococcaceaeUCG.010.id.11367	Corn and its products (corn noodles/corn ballast/etc.)-Bread/biscuits/pastry/etc.	0.0198522	0.552422	0.980316	AFI
genus.RuminococcaceaeUCG.013.id.11370	Corn and its products (corn noodles/corn ballast/etc.)-Bread/biscuits/pastry/etc.	0.00804862	0.809629	0.995923	AFI
genus.RuminococcaceaeUCG.014.id.11371	Corn and its products (corn noodles/corn ballast/etc.)-Bread/biscuits/pastry/etc.	0.0107825	0.746894	0.993182	AFI
genus.Ruminococcus1.id.11373	Corn and its products (corn noodles/corn ballast/etc.)-Bread/biscuits/pastry/etc.	0.00405833	0.903338	0.998156	AFI
genus.Ruminococcus2.id.11374	Corn and its products (corn noodles/corn ballast/etc.)-Bread/biscuits/pastry/etc.	-0.0370985	0.266704	0.910271	AFI
genus.Saccharopolyspora.id.757	Corn and its products (corn noodles/corn ballast/etc.)-Bread/biscuits/pastry/etc.	-0.0288579	0.387726	0.95232	AFI
genus.Sellimonas.id.14369	Corn and its products (corn noodles/corn ballast/etc.)-Bread/biscuits/pastry/etc.	-0.042991	0.198061	0.870551	AFI
genus.Senegalimassilia.id.11160	Corn and its products (corn noodles/corn ballast/etc.)-Bread/biscuits/pastry/etc.	-0.011168	0.738219	0.992707	AFI
genus.Simplicispira.id.2957	Corn and its products (corn noodles/corn ballast/etc.)-Bread/biscuits/pastry/etc.	0.0312703	0.349279	0.941728	AFI
genus.Slackia.id.825	Corn and its products (corn noodles/corn ballast/etc.)-Bread/biscuits/pastry/etc.	0.00833015	0.803142	0.995517	AFI
genus.Solobacterium.id.2161	Corn and its products (corn noodles/corn ballast/etc.)-Bread/biscuits/pastry/etc.	-0.0470188	0.159187	0.835128	AFI
genus.Sphingomonas.id.2852	Corn and its products (corn noodles/corn ballast/etc.)-Bread/biscuits/pastry/etc.	0.0187641	0.574413	0.982121	AFI
genus.Staphylococcus.id.1780	Corn and its products (corn noodles/corn ballast/etc.)-Bread/biscuits/pastry/etc.	-0.0331757	0.320684	0.932381	AFI
genus.Stenotrophomonas.id.3818	Corn and its products (corn noodles/corn ballast/etc.)-Bread/biscuits/pastry/etc.	-0.0183487	0.582916	0.982401	AFI
genus.Streptococcus.id.1853	Corn and its products (corn noodles/corn ballast/etc.)-Bread/biscuits/pastry/etc.	0.0305638	0.36021	0.944044	AFI
genus.Subdoligranulum.id.2070	Corn and its products (corn noodles/corn ballast/etc.)-Bread/biscuits/pastry/etc.	-0.026088	0.434839	0.962958	AFI
genus.Sutterella.id.2896	Corn and its products (corn noodles/corn ballast/etc.)-Bread/biscuits/pastry/etc.	0.00276186	0.934131	0.998788	AFI
genus.Terrisporobacter.id.11348	Corn and its products (corn noodles/corn ballast/etc.)-Bread/biscuits/pastry/etc.	-0.0926983	0.00543629	0.232213	AFI
genus.Turicibacter.id.2162	Corn and its products (corn noodles/corn ballast/etc.)-Bread/biscuits/pastry/etc.	-0.0596289	0.0741027	0.692483	AFI
genus.Tyzzerella.id.11334	Corn and its products (corn noodles/corn ballast/etc.)-Bread/biscuits/pastry/etc.	-0.0463967	0.164783	0.840915	AFI
genus.Tyzzerella3.id.11335	Corn and its products (corn noodles/corn ballast/etc.)-Bread/biscuits/pastry/etc.	-0.00987138	0.767683	0.994452	AFI
genus.Tyzzerella4.id.11336	Corn and its products (corn noodles/corn ballast/etc.)-Bread/biscuits/pastry/etc.	-0.0671818	0.0441479	0.588582	AFI
genus.unknowngenus.id.1000000005	Corn and its products (corn noodles/corn ballast/etc.)-Bread/biscuits/pastry/etc.	0.0294758	0.37764	0.949127	AFI
genus.unknowngenus.id.1000000017	Corn and its products (corn noodles/corn ballast/etc.)-Bread/biscuits/pastry/etc.	-0.0736649	0.0273045	0.49242	AFI
genus.unknowngenus.id.1000001215	Corn and its products (corn noodles/corn ballast/etc.)-Bread/biscuits/pastry/etc.	0.0330057	0.323171	0.93354	AFI
genus.unknowngenus.id.1000003999	Corn and its products (corn noodles/corn ballast/etc.)-Bread/biscuits/pastry/etc.	0.00395967	0.905677	0.998156	AFI
genus.unknowngenus.id.1000005472	Corn and its products (corn noodles/corn ballast/etc.)-Bread/biscuits/pastry/etc.	0.00692193	0.835868	0.996646	AFI
genus.unknowngenus.id.1000005479	Corn and its products (corn noodles/corn ballast/etc.)-Bread/biscuits/pastry/etc.	-0.0155968	0.640671	0.987434	AFI
genus.unknowngenus.id.1000010972	Corn and its products (corn noodles/corn ballast/etc.)-Bread/biscuits/pastry/etc.	-0.0823275	0.0135934	0.369358	AFI
genus.unknowngenus.id.1000013899	Corn and its products (corn noodles/corn ballast/etc.)-Bread/biscuits/pastry/etc.	0.00158061	0.962274	0.999417	AFI
genus.unknowngenus.id.1000043796	Corn and its products (corn noodles/corn ballast/etc.)-Bread/biscuits/pastry/etc.	0.00358862	0.91448	0.998494	AFI
genus.unknowngenus.id.1252	Corn and its products (corn noodles/corn ballast/etc.)-Bread/biscuits/pastry/etc.	0.0786094	0.0184716	0.421869	AFI
genus.unknowngenus.id.1868	Corn and its products (corn noodles/corn ballast/etc.)-Bread/biscuits/pastry/etc.	0.0520625	0.118991	0.783555	AFI
genus.unknowngenus.id.2001	Corn and its products (corn noodles/corn ballast/etc.)-Bread/biscuits/pastry/etc.	-0.00746931	0.82313	0.996432	AFI
genus.unknowngenus.id.2041	Corn and its products (corn noodles/corn ballast/etc.)-Bread/biscuits/pastry/etc.	0.00942888	0.777817	0.994865	AFI
genus.unknowngenus.id.2071	Corn and its products (corn noodles/corn ballast/etc.)-Bread/biscuits/pastry/etc.	-0.00659267	0.843603	0.996919	AFI
genus.unknowngenus.id.2393	Corn and its products (corn noodles/corn ballast/etc.)-Bread/biscuits/pastry/etc.	0.102076	0.00220371	0.140743	AFI
genus.unknowngenus.id.826	Corn and its products (corn noodles/corn ballast/etc.)-Bread/biscuits/pastry/etc.	-0.0275447	0.409695	0.957871	AFI
genus.unknowngenus.id.964	Corn and its products (corn noodles/corn ballast/etc.)-Bread/biscuits/pastry/etc.	-0.0450399	0.177498	0.852234	AFI
genus.Veillonella.id.2198	Corn and its products (corn noodles/corn ballast/etc.)-Bread/biscuits/pastry/etc.	0.104305	0.00174886	0.12211	AFI
genus.Vibrionimonas.id.13914	Corn and its products (corn noodles/corn ballast/etc.)-Bread/biscuits/pastry/etc.	0.0346789	0.299235	0.923681	AFI
genus.Weissella.id.1843	Corn and its products (corn noodles/corn ballast/etc.)-Bread/biscuits/pastry/etc.	0.00339075	0.919179	0.998494	AFI
genus.Clostridiuminnocuumgroup.id.14397	Corn and its products (corn noodles/corn ballast/etc.)-Melon seeds/peanuts/walnuts/cashew nuts/hazelnuts/etc.	-0.00909086	0.787109	0.995491	AFI
genus.Eubacteriumbrachygroup.id.11296	Corn and its products (corn noodles/corn ballast/etc.)-Melon seeds/peanuts/walnuts/cashew nuts/hazelnuts/etc.	-0.0246754	0.463472	0.968838	AFI
genus.Eubacteriumcoprostanoligenesgroup.id.11375	Corn and its products (corn noodles/corn ballast/etc.)-Melon seeds/peanuts/walnuts/cashew nuts/hazelnuts/etc.	0.000249547	0.994085	1	AFI
genus.Eubacteriumeligensgroup.id.14372	Corn and its products (corn noodles/corn ballast/etc.)-Melon seeds/peanuts/walnuts/cashew nuts/hazelnuts/etc.	-0.00403036	0.904697	0.998156	AFI
genus.Eubacteriumfissicatenagroup.id.14373	Corn and its products (corn noodles/corn ballast/etc.)-Melon seeds/peanuts/walnuts/cashew nuts/hazelnuts/etc.	-0.0121564	0.717994	0.991237	AFI
genus.Eubacteriumhalliigroup.id.11338	Corn and its products (corn noodles/corn ballast/etc.)-Melon seeds/peanuts/walnuts/cashew nuts/hazelnuts/etc.	-0.0255935	0.446998	0.965695	AFI
genus.Eubacteriumnodatumgroup.id.11297	Corn and its products (corn noodles/corn ballast/etc.)-Melon seeds/peanuts/walnuts/cashew nuts/hazelnuts/etc.	0.00941084	0.779805	0.995161	AFI
genus.Eubacteriumrectalegroup.id.14374	Corn and its products (corn noodles/corn ballast/etc.)-Melon seeds/peanuts/walnuts/cashew nuts/hazelnuts/etc.	0.0632546	0.0599742	0.650102	AFI
genus.Eubacteriumruminantiumgroup.id.11340	Corn and its products (corn noodles/corn ballast/etc.)-Melon seeds/peanuts/walnuts/cashew nuts/hazelnuts/etc.	-0.0407984	0.225321	0.888751	AFI
genus.Eubacteriumventriosumgroup.id.11341	Corn and its products (corn noodles/corn ballast/etc.)-Melon seeds/peanuts/walnuts/cashew nuts/hazelnuts/etc.	0.0700127	0.0373045	0.55298	AFI
genus.Eubacteriumxylanophilumgroup.id.14375	Corn and its products (corn noodles/corn ballast/etc.)-Melon seeds/peanuts/walnuts/cashew nuts/hazelnuts/etc.	0.0159024	0.636611	0.987347	AFI
genus.Ruminococcusgauvreauiigroup.id.11342	Corn and its products (corn noodles/corn ballast/etc.)-Melon seeds/peanuts/walnuts/cashew nuts/hazelnuts/etc.	-0.00286173	0.932251	0.998788	AFI
genus.Ruminococcusgnavusgroup.id.14376	Corn and its products (corn noodles/corn ballast/etc.)-Melon seeds/peanuts/walnuts/cashew nuts/hazelnuts/etc.	-0.108104	0.00127803	0.10109	AFI
genus.Ruminococcustorquesgroup.id.14377	Corn and its products (corn noodles/corn ballast/etc.)-Melon seeds/peanuts/walnuts/cashew nuts/hazelnuts/etc.	0.0301593	0.370176	0.946939	AFI
genus.Abiotrophia.id.1803	Corn and its products (corn noodles/corn ballast/etc.)-Melon seeds/peanuts/walnuts/cashew nuts/hazelnuts/etc.	-0.0565112	0.0929347	0.73882	AFI
genus.Acidaminococcus.id.2167	Corn and its products (corn noodles/corn ballast/etc.)-Melon seeds/peanuts/walnuts/cashew nuts/hazelnuts/etc.	-0.00838802	0.803217	0.995568	AFI
genus.Acinetobacter.id.3711	Corn and its products (corn noodles/corn ballast/etc.)-Melon seeds/peanuts/walnuts/cashew nuts/hazelnuts/etc.	-0.0526765	0.117362	0.781254	AFI
genus.Actinomyces.id.423	Corn and its products (corn noodles/corn ballast/etc.)-Melon seeds/peanuts/walnuts/cashew nuts/hazelnuts/etc.	-0.0730755	0.0297236	0.507668	AFI
genus.Adlercreutzia.id.812	Corn and its products (corn noodles/corn ballast/etc.)-Melon seeds/peanuts/walnuts/cashew nuts/hazelnuts/etc.	-0.0086141	0.798026	0.995505	AFI
genus.Akkermansia.id.4037	Corn and its products (corn noodles/corn ballast/etc.)-Melon seeds/peanuts/walnuts/cashew nuts/hazelnuts/etc.	0.00061563	0.985409	1	AFI
genus.Aliihoeflea.id.2512	Corn and its products (corn noodles/corn ballast/etc.)-Melon seeds/peanuts/walnuts/cashew nuts/hazelnuts/etc.	-0.00835654	0.80394	0.99563	AFI
genus.Alistipes.id.968	Corn and its products (corn noodles/corn ballast/etc.)-Melon seeds/peanuts/walnuts/cashew nuts/hazelnuts/etc.	0.0777274	0.0207479	0.443134	AFI
genus.Allisonella.id.2174	Corn and its products (corn noodles/corn ballast/etc.)-Melon seeds/peanuts/walnuts/cashew nuts/hazelnuts/etc.	0.0643467	0.0556809	0.636054	AFI
genus.Alloprevotella.id.961	Corn and its products (corn noodles/corn ballast/etc.)-Melon seeds/peanuts/walnuts/cashew nuts/hazelnuts/etc.	-0.0304971	0.364837	0.945685	AFI
genus.Anaerofilum.id.2053	Corn and its products (corn noodles/corn ballast/etc.)-Melon seeds/peanuts/walnuts/cashew nuts/hazelnuts/etc.	-0.047295	0.159791	0.835618	AFI
genus.Anaerostipes.id.1991	Corn and its products (corn noodles/corn ballast/etc.)-Melon seeds/peanuts/walnuts/cashew nuts/hazelnuts/etc.	0.0572136	0.0889367	0.729962	AFI
genus.Anaerotruncus.id.2054	Corn and its products (corn noodles/corn ballast/etc.)-Melon seeds/peanuts/walnuts/cashew nuts/hazelnuts/etc.	0.0182146	0.588409	0.982912	AFI
genus.Atopobium.id.814	Corn and its products (corn noodles/corn ballast/etc.)-Melon seeds/peanuts/walnuts/cashew nuts/hazelnuts/etc.	-0.0167502	0.618744	0.985625	AFI
genus.Bacteroides.id.918	Corn and its products (corn noodles/corn ballast/etc.)-Melon seeds/peanuts/walnuts/cashew nuts/hazelnuts/etc.	0.0958367	0.00432293	0.205875	AFI
genus.Barnesiella.id.944	Corn and its products (corn noodles/corn ballast/etc.)-Melon seeds/peanuts/walnuts/cashew nuts/hazelnuts/etc.	-0.0187844	0.576793	0.982205	AFI
genus.Bifidobacterium.id.436	Corn and its products (corn noodles/corn ballast/etc.)-Melon seeds/peanuts/walnuts/cashew nuts/hazelnuts/etc.	0.0338022	0.315163	0.929798	AFI
genus.Bilophila.id.3170	Corn and its products (corn noodles/corn ballast/etc.)-Melon seeds/peanuts/walnuts/cashew nuts/hazelnuts/etc.	0.0648964	0.0536186	0.628258	AFI
genus.Blastomonas.id.2845	Corn and its products (corn noodles/corn ballast/etc.)-Melon seeds/peanuts/walnuts/cashew nuts/hazelnuts/etc.	-0.0585627	0.0816466	0.711541	AFI
genus.Blautia.id.1992	Corn and its products (corn noodles/corn ballast/etc.)-Melon seeds/peanuts/walnuts/cashew nuts/hazelnuts/etc.	-0.04418	0.189152	0.863635	AFI
genus.Brachybacterium.id.535	Corn and its products (corn noodles/corn ballast/etc.)-Melon seeds/peanuts/walnuts/cashew nuts/hazelnuts/etc.	-0.00527908	0.875382	0.997674	AFI
genus.Bradyrhizobium.id.2448	Corn and its products (corn noodles/corn ballast/etc.)-Melon seeds/peanuts/walnuts/cashew nuts/hazelnuts/etc.	0.0425148	0.20639	0.8755	AFI
genus.Brevibacterium.id.522	Corn and its products (corn noodles/corn ballast/etc.)-Melon seeds/peanuts/walnuts/cashew nuts/hazelnuts/etc.	-0.0448706	0.182322	0.856662	AFI
genus.Brevundimonas.id.2390	Corn and its products (corn noodles/corn ballast/etc.)-Melon seeds/peanuts/walnuts/cashew nuts/hazelnuts/etc.	-0.0275803	0.412512	0.958551	AFI
genus.Brochothrix.id.1738	Corn and its products (corn noodles/corn ballast/etc.)-Melon seeds/peanuts/walnuts/cashew nuts/hazelnuts/etc.	-0.0171769	0.609834	0.985231	AFI
genus.Brucella.id.2457	Corn and its products (corn noodles/corn ballast/etc.)-Melon seeds/peanuts/walnuts/cashew nuts/hazelnuts/etc.	-0.0364021	0.279362	0.915576	AFI
genus.Butyricicoccus.id.2055	Corn and its products (corn noodles/corn ballast/etc.)-Melon seeds/peanuts/walnuts/cashew nuts/hazelnuts/etc.	0.0796776	0.0177523	0.414376	AFI
genus.Butyricimonas.id.945	Corn and its products (corn noodles/corn ballast/etc.)-Melon seeds/peanuts/walnuts/cashew nuts/hazelnuts/etc.	0.0485377	0.14909	0.824138	AFI
genus.CandidatusSoleaferrea.id.11350	Corn and its products (corn noodles/corn ballast/etc.)-Melon seeds/peanuts/walnuts/cashew nuts/hazelnuts/etc.	-0.0357795	0.287674	0.919589	AFI
genus.CandidatusStoquefichus.id.11379	Corn and its products (corn noodles/corn ballast/etc.)-Melon seeds/peanuts/walnuts/cashew nuts/hazelnuts/etc.	0.00563364	0.867087	0.997395	AFI
genus.Catabacter.id.11282	Corn and its products (corn noodles/corn ballast/etc.)-Melon seeds/peanuts/walnuts/cashew nuts/hazelnuts/etc.	-0.00929017	0.782557	0.995161	AFI
genus.Catenibacterium.id.2153	Corn and its products (corn noodles/corn ballast/etc.)-Melon seeds/peanuts/walnuts/cashew nuts/hazelnuts/etc.	-0.0511521	0.128369	0.797216	AFI
genus.Cetobacterium.id.2209	Corn and its products (corn noodles/corn ballast/etc.)-Melon seeds/peanuts/walnuts/cashew nuts/hazelnuts/etc.	-0.0228583	0.497051	0.974162	AFI
genus.Christensenella.id.1867	Corn and its products (corn noodles/corn ballast/etc.)-Melon seeds/peanuts/walnuts/cashew nuts/hazelnuts/etc.	-0.00785993	0.815375	0.996092	AFI
genus.ChristensenellaceaeR.7group.id.11283	Corn and its products (corn noodles/corn ballast/etc.)-Melon seeds/peanuts/walnuts/cashew nuts/hazelnuts/etc.	-0.0174602	0.603951	0.984706	AFI
genus.Chryseobacterium.id.1126	Corn and its products (corn noodles/corn ballast/etc.)-Melon seeds/peanuts/walnuts/cashew nuts/hazelnuts/etc.	-0.0341698	0.309926	0.927707	AFI
genus.Cloacibacillus.id.3908	Corn and its products (corn noodles/corn ballast/etc.)-Melon seeds/peanuts/walnuts/cashew nuts/hazelnuts/etc.	-0.0855693	0.0108756	0.333089	AFI
genus.Clostridiumsensustricto1.id.1873	Corn and its products (corn noodles/corn ballast/etc.)-Melon seeds/peanuts/walnuts/cashew nuts/hazelnuts/etc.	-0.142643	2.05077e-05	0.00557962	AFI
genus.Collinsella.id.815	Corn and its products (corn noodles/corn ballast/etc.)-Melon seeds/peanuts/walnuts/cashew nuts/hazelnuts/etc.	-0.0325998	0.332697	0.936348	AFI
genus.Comamonas.id.2925	Corn and its products (corn noodles/corn ballast/etc.)-Melon seeds/peanuts/walnuts/cashew nuts/hazelnuts/etc.	0.000854218	0.979755	0.999794	AFI
genus.Coprobacillus.id.2154	Corn and its products (corn noodles/corn ballast/etc.)-Melon seeds/peanuts/walnuts/cashew nuts/hazelnuts/etc.	-0.0151391	0.652883	0.98834	AFI
genus.Coprococcus1.id.11301	Corn and its products (corn noodles/corn ballast/etc.)-Melon seeds/peanuts/walnuts/cashew nuts/hazelnuts/etc.	0.00934729	0.781254	0.995161	AFI
genus.Coprococcus2.id.11302	Corn and its products (corn noodles/corn ballast/etc.)-Melon seeds/peanuts/walnuts/cashew nuts/hazelnuts/etc.	-0.0378982	0.260063	0.906614	AFI
genus.Coprococcus3.id.11303	Corn and its products (corn noodles/corn ballast/etc.)-Melon seeds/peanuts/walnuts/cashew nuts/hazelnuts/etc.	0.0253037	0.452163	0.966765	AFI
genus.Corynebacterium.id.449	Corn and its products (corn noodles/corn ballast/etc.)-Melon seeds/peanuts/walnuts/cashew nuts/hazelnuts/etc.	-0.0523174	0.119886	0.784931	AFI
genus.Corynebacterium1.id.11143	Corn and its products (corn noodles/corn ballast/etc.)-Melon seeds/peanuts/walnuts/cashew nuts/hazelnuts/etc.	-0.0277575	0.409515	0.957855	AFI
genus.DefluviitaleaceaeUCG.011.id.11287	Corn and its products (corn noodles/corn ballast/etc.)-Melon seeds/peanuts/walnuts/cashew nuts/hazelnuts/etc.	-0.00044791	0.989384	1	AFI
genus.Delftia.id.2927	Corn and its products (corn noodles/corn ballast/etc.)-Melon seeds/peanuts/walnuts/cashew nuts/hazelnuts/etc.	0.0535397	0.111465	0.771855	AFI
genus.Desulfovibrio.id.3173	Corn and its products (corn noodles/corn ballast/etc.)-Melon seeds/peanuts/walnuts/cashew nuts/hazelnuts/etc.	0.0131062	0.697009	0.990776	AFI
genus.Dialister.id.2183	Corn and its products (corn noodles/corn ballast/etc.)-Melon seeds/peanuts/walnuts/cashew nuts/hazelnuts/etc.	0.105834	0.00161684	0.116714	AFI
genus.Dielma.id.11380	Corn and its products (corn noodles/corn ballast/etc.)-Melon seeds/peanuts/walnuts/cashew nuts/hazelnuts/etc.	0.0235241	0.484599	0.972274	AFI
genus.Dorea.id.1997	Corn and its products (corn noodles/corn ballast/etc.)-Melon seeds/peanuts/walnuts/cashew nuts/hazelnuts/etc.	-0.0402282	0.231876	0.892772	AFI
genus.Eggerthella.id.819	Corn and its products (corn noodles/corn ballast/etc.)-Melon seeds/peanuts/walnuts/cashew nuts/hazelnuts/etc.	-0.0431014	0.200192	0.871676	AFI
genus.Eisenbergiella.id.11304	Corn and its products (corn noodles/corn ballast/etc.)-Melon seeds/peanuts/walnuts/cashew nuts/hazelnuts/etc.	0.0120906	0.719454	0.991361	AFI
genus.Enhydrobacter.id.3713	Corn and its products (corn noodles/corn ballast/etc.)-Melon seeds/peanuts/walnuts/cashew nuts/hazelnuts/etc.	-0.0377961	0.26135	0.907425	AFI
genus.Enterococcus.id.1831	Corn and its products (corn noodles/corn ballast/etc.)-Melon seeds/peanuts/walnuts/cashew nuts/hazelnuts/etc.	-0.0388334	0.248477	0.901418	AFI
genus.Enterorhabdus.id.820	Corn and its products (corn noodles/corn ballast/etc.)-Melon seeds/peanuts/walnuts/cashew nuts/hazelnuts/etc.	-0.0106626	0.751425	0.99332	AFI
genus.Erysipelatoclostridium.id.11381	Corn and its products (corn noodles/corn ballast/etc.)-Melon seeds/peanuts/walnuts/cashew nuts/hazelnuts/etc.	-0.0659533	0.0498319	0.613381	AFI
genus.ErysipelotrichaceaeUCG.003.id.11384	Corn and its products (corn noodles/corn ballast/etc.)-Melon seeds/peanuts/walnuts/cashew nuts/hazelnuts/etc.	-0.00610674	0.856043	0.997196	AFI
genus.Escherichia.Shigella.id.3504	Corn and its products (corn noodles/corn ballast/etc.)-Melon seeds/peanuts/walnuts/cashew nuts/hazelnuts/etc.	-0.109033	0.00115929	0.095043	AFI
genus.Eubacterium.id.1932	Corn and its products (corn noodles/corn ballast/etc.)-Melon seeds/peanuts/walnuts/cashew nuts/hazelnuts/etc.	-0.0226231	0.50149	0.974472	AFI
genus.Ezakiella.id.11289	Corn and its products (corn noodles/corn ballast/etc.)-Melon seeds/peanuts/walnuts/cashew nuts/hazelnuts/etc.	-0.0434191	0.196893	0.869569	AFI
genus.Faecalibacterium.id.2057	Corn and its products (corn noodles/corn ballast/etc.)-Melon seeds/peanuts/walnuts/cashew nuts/hazelnuts/etc.	0.0224289	0.505169	0.974472	AFI
genus.Faecalitalea.id.11392	Corn and its products (corn noodles/corn ballast/etc.)-Melon seeds/peanuts/walnuts/cashew nuts/hazelnuts/etc.	-0.00744182	0.825033	0.996458	AFI
genus.FamilyXIIIAD3011group.id.11293	Corn and its products (corn noodles/corn ballast/etc.)-Melon seeds/peanuts/walnuts/cashew nuts/hazelnuts/etc.	0.01395	0.678559	0.989611	AFI
genus.FamilyXIIIUCG.001.id.11294	Corn and its products (corn noodles/corn ballast/etc.)-Melon seeds/peanuts/walnuts/cashew nuts/hazelnuts/etc.	0.00251496	0.940444	0.999069	AFI
genus.Flavobacterium.id.1142	Corn and its products (corn noodles/corn ballast/etc.)-Melon seeds/peanuts/walnuts/cashew nuts/hazelnuts/etc.	0.00899951	0.789197	0.995505	AFI
genus.Flavonifractor.id.2059	Corn and its products (corn noodles/corn ballast/etc.)-Melon seeds/peanuts/walnuts/cashew nuts/hazelnuts/etc.	0.0390198	0.246213	0.900168	AFI
genus.Fusicatenibacter.id.11305	Corn and its products (corn noodles/corn ballast/etc.)-Melon seeds/peanuts/walnuts/cashew nuts/hazelnuts/etc.	0.0175031	0.603062	0.984656	AFI
genus.Fusobacterium.id.2210	Corn and its products (corn noodles/corn ballast/etc.)-Melon seeds/peanuts/walnuts/cashew nuts/hazelnuts/etc.	-0.112918	0.000764871	0.0730905	AFI
genus.Gemella.id.1733	Corn and its products (corn noodles/corn ballast/etc.)-Melon seeds/peanuts/walnuts/cashew nuts/hazelnuts/etc.	-0.0693288	0.0392054	0.563439	AFI
genus.Gordonibacter.id.821	Corn and its products (corn noodles/corn ballast/etc.)-Melon seeds/peanuts/walnuts/cashew nuts/hazelnuts/etc.	0.00556788	0.868625	0.997447	AFI
genus.Granulicatella.id.1821	Corn and its products (corn noodles/corn ballast/etc.)-Melon seeds/peanuts/walnuts/cashew nuts/hazelnuts/etc.	-0.0936127	0.00531877	0.22972	AFI
genus.Haemophilus.id.3698	Corn and its products (corn noodles/corn ballast/etc.)-Melon seeds/peanuts/walnuts/cashew nuts/hazelnuts/etc.	0.0490818	0.144579	0.818928	AFI
genus.Halomonas.id.3616	Corn and its products (corn noodles/corn ballast/etc.)-Melon seeds/peanuts/walnuts/cashew nuts/hazelnuts/etc.	0.00634755	0.850431	0.997127	AFI
genus.Herbaspirillum.id.2972	Corn and its products (corn noodles/corn ballast/etc.)-Melon seeds/peanuts/walnuts/cashew nuts/hazelnuts/etc.	-0.00726769	0.829063	0.996545	AFI
genus.Holdemanella.id.11393	Corn and its products (corn noodles/corn ballast/etc.)-Melon seeds/peanuts/walnuts/cashew nuts/hazelnuts/etc.	-0.077475	0.0211662	0.44606	AFI
genus.Holdemania.id.2157	Corn and its products (corn noodles/corn ballast/etc.)-Melon seeds/peanuts/walnuts/cashew nuts/hazelnuts/etc.	-0.00889637	0.791557	0.995505	AFI
genus.Howardella.id.2000	Corn and its products (corn noodles/corn ballast/etc.)-Melon seeds/peanuts/walnuts/cashew nuts/hazelnuts/etc.	0.018607	0.580398	0.98232	AFI
genus.Hungatella.id.11306	Corn and its products (corn noodles/corn ballast/etc.)-Melon seeds/peanuts/walnuts/cashew nuts/hazelnuts/etc.	-0.0229381	0.49555	0.974162	AFI
genus.Hydrobacter.id.14314	Corn and its products (corn noodles/corn ballast/etc.)-Melon seeds/peanuts/walnuts/cashew nuts/hazelnuts/etc.	0.0400268	0.234224	0.893994	AFI
genus.Idiomarina.id.3387	Corn and its products (corn noodles/corn ballast/etc.)-Melon seeds/peanuts/walnuts/cashew nuts/hazelnuts/etc.	-0.0261241	0.437632	0.96368	AFI
genus.Intestinibacter.id.11345	Corn and its products (corn noodles/corn ballast/etc.)-Melon seeds/peanuts/walnuts/cashew nuts/hazelnuts/etc.	-0.0669615	0.0464309	0.599149	AFI
genus.Intestinimonas.id.2062	Corn and its products (corn noodles/corn ballast/etc.)-Melon seeds/peanuts/walnuts/cashew nuts/hazelnuts/etc.	0.0654073	0.0517592	0.621088	AFI
genus.Lachnoclostridium.id.11308	Corn and its products (corn noodles/corn ballast/etc.)-Melon seeds/peanuts/walnuts/cashew nuts/hazelnuts/etc.	0.0323895	0.335827	0.937454	AFI
genus.Lachnospira.id.2004	Corn and its products (corn noodles/corn ballast/etc.)-Melon seeds/peanuts/walnuts/cashew nuts/hazelnuts/etc.	0.0394969	0.24048	0.897403	AFI
genus.LachnospiraceaeFCS020group.id.11314	Corn and its products (corn noodles/corn ballast/etc.)-Melon seeds/peanuts/walnuts/cashew nuts/hazelnuts/etc.	-0.00104653	0.975198	0.999733	AFI
genus.LachnospiraceaeND3007group.id.11317	Corn and its products (corn noodles/corn ballast/etc.)-Melon seeds/peanuts/walnuts/cashew nuts/hazelnuts/etc.	0.00664023	0.843622	0.996919	AFI
genus.LachnospiraceaeNK4A136group.id.11319	Corn and its products (corn noodles/corn ballast/etc.)-Melon seeds/peanuts/walnuts/cashew nuts/hazelnuts/etc.	0.077142	0.0217291	0.45083	AFI
genus.LachnospiraceaeUCG.001.id.11321	Corn and its products (corn noodles/corn ballast/etc.)-Melon seeds/peanuts/walnuts/cashew nuts/hazelnuts/etc.	0.0226045	0.50184	0.974472	AFI
genus.LachnospiraceaeUCG.003.id.11323	Corn and its products (corn noodles/corn ballast/etc.)-Melon seeds/peanuts/walnuts/cashew nuts/hazelnuts/etc.	-0.0128655	0.702306	0.990949	AFI
genus.LachnospiraceaeUCG.004.id.11324	Corn and its products (corn noodles/corn ballast/etc.)-Melon seeds/peanuts/walnuts/cashew nuts/hazelnuts/etc.	0.0452288	0.178853	0.853115	AFI
genus.LachnospiraceaeUCG.010.id.11330	Corn and its products (corn noodles/corn ballast/etc.)-Melon seeds/peanuts/walnuts/cashew nuts/hazelnuts/etc.	0.136492	4.62436e-05	0.0101657	AFI
genus.Lactobacillus.id.1837	Corn and its products (corn noodles/corn ballast/etc.)-Melon seeds/peanuts/walnuts/cashew nuts/hazelnuts/etc.	-0.0484823	0.149555	0.824603	AFI
genus.Lelliottia.id.14638	Corn and its products (corn noodles/corn ballast/etc.)-Melon seeds/peanuts/walnuts/cashew nuts/hazelnuts/etc.	-0.00132608	0.968576	0.999674	AFI
genus.Marvinbryantia.id.2005	Corn and its products (corn noodles/corn ballast/etc.)-Melon seeds/peanuts/walnuts/cashew nuts/hazelnuts/etc.	-0.0319934	0.341773	0.939605	AFI
genus.Massilia.id.2975	Corn and its products (corn noodles/corn ballast/etc.)-Melon seeds/peanuts/walnuts/cashew nuts/hazelnuts/etc.	-0.034759	0.301654	0.924548	AFI
genus.Megamonas.id.2184	Corn and its products (corn noodles/corn ballast/etc.)-Melon seeds/peanuts/walnuts/cashew nuts/hazelnuts/etc.	-0.0115572	0.731344	0.992488	AFI
genus.Megasphaera.id.2185	Corn and its products (corn noodles/corn ballast/etc.)-Melon seeds/peanuts/walnuts/cashew nuts/hazelnuts/etc.	0.0202481	0.54746	0.979625	AFI
genus.Methanobrevibacter.id.123	Corn and its products (corn noodles/corn ballast/etc.)-Melon seeds/peanuts/walnuts/cashew nuts/hazelnuts/etc.	-0.128793	0.000122007	0.0208618	AFI
genus.Methylobacterium.id.2497	Corn and its products (corn noodles/corn ballast/etc.)-Melon seeds/peanuts/walnuts/cashew nuts/hazelnuts/etc.	-0.0537815	0.109857	0.769082	AFI
genus.Mitsuokella.id.2186	Corn and its products (corn noodles/corn ballast/etc.)-Melon seeds/peanuts/walnuts/cashew nuts/hazelnuts/etc.	0.0139084	0.679464	0.989613	AFI
genus.Mogibacterium.id.1960	Corn and its products (corn noodles/corn ballast/etc.)-Melon seeds/peanuts/walnuts/cashew nuts/hazelnuts/etc.	-0.01143	0.734188	0.992629	AFI
genus.Neisseria.id.3032	Corn and its products (corn noodles/corn ballast/etc.)-Melon seeds/peanuts/walnuts/cashew nuts/hazelnuts/etc.	0.026195	0.436388	0.963256	AFI
genus.Nocardiopsis.id.777	Corn and its products (corn noodles/corn ballast/etc.)-Melon seeds/peanuts/walnuts/cashew nuts/hazelnuts/etc.	-0.0540985	0.107774	0.765703	AFI
genus.Odoribacter.id.952	Corn and its products (corn noodles/corn ballast/etc.)-Melon seeds/peanuts/walnuts/cashew nuts/hazelnuts/etc.	0.0589811	0.0794866	0.706047	AFI
genus.Olsenella.id.822	Corn and its products (corn noodles/corn ballast/etc.)-Melon seeds/peanuts/walnuts/cashew nuts/hazelnuts/etc.	-0.0428465	0.202869	0.873481	AFI
genus.Oscillibacter.id.2063	Corn and its products (corn noodles/corn ballast/etc.)-Melon seeds/peanuts/walnuts/cashew nuts/hazelnuts/etc.	0.00471342	0.888643	0.997885	AFI
genus.Oscillospira.id.2064	Corn and its products (corn noodles/corn ballast/etc.)-Melon seeds/peanuts/walnuts/cashew nuts/hazelnuts/etc.	0.0210571	0.531571	0.978217	AFI
genus.Oxalobacter.id.2978	Corn and its products (corn noodles/corn ballast/etc.)-Melon seeds/peanuts/walnuts/cashew nuts/hazelnuts/etc.	-0.0193208	0.565957	0.981116	AFI
genus.Paeniclostridium.id.14378	Corn and its products (corn noodles/corn ballast/etc.)-Melon seeds/peanuts/walnuts/cashew nuts/hazelnuts/etc.	-0.0322337	0.338157	0.938329	AFI
genus.Parabacteroides.id.954	Corn and its products (corn noodles/corn ballast/etc.)-Melon seeds/peanuts/walnuts/cashew nuts/hazelnuts/etc.	0.0741938	0.0273063	0.49242	AFI
genus.Paraprevotella.id.962	Corn and its products (corn noodles/corn ballast/etc.)-Melon seeds/peanuts/walnuts/cashew nuts/hazelnuts/etc.	0.0262339	0.435707	0.963076	AFI
genus.Parasutterella.id.2892	Corn and its products (corn noodles/corn ballast/etc.)-Melon seeds/peanuts/walnuts/cashew nuts/hazelnuts/etc.	0.0513753	0.126709	0.794585	AFI
genus.Parvimonas.id.1945	Corn and its products (corn noodles/corn ballast/etc.)-Melon seeds/peanuts/walnuts/cashew nuts/hazelnuts/etc.	-0.0665034	0.0479512	0.605941	AFI
genus.Pelagibacterium.id.2484	Corn and its products (corn noodles/corn ballast/etc.)-Melon seeds/peanuts/walnuts/cashew nuts/hazelnuts/etc.	-0.0228214	0.497745	0.974162	AFI
genus.Pelomonas.id.2945	Corn and its products (corn noodles/corn ballast/etc.)-Melon seeds/peanuts/walnuts/cashew nuts/hazelnuts/etc.	-0.0319152	0.342954	0.939738	AFI
genus.Peptococcus.id.2037	Corn and its products (corn noodles/corn ballast/etc.)-Melon seeds/peanuts/walnuts/cashew nuts/hazelnuts/etc.	-0.0476445	0.156724	0.832349	AFI
genus.Peptoniphilus.id.1946	Corn and its products (corn noodles/corn ballast/etc.)-Melon seeds/peanuts/walnuts/cashew nuts/hazelnuts/etc.	-0.0232576	0.489563	0.973481	AFI
genus.Phascolarctobacterium.id.2168	Corn and its products (corn noodles/corn ballast/etc.)-Melon seeds/peanuts/walnuts/cashew nuts/hazelnuts/etc.	0.0940051	0.0051293	0.225131	AFI
genus.Phreatobacter.id.11439	Corn and its products (corn noodles/corn ballast/etc.)-Melon seeds/peanuts/walnuts/cashew nuts/hazelnuts/etc.	0.0289805	0.389182	0.952365	AFI
genus.Porphyromonas.id.956	Corn and its products (corn noodles/corn ballast/etc.)-Melon seeds/peanuts/walnuts/cashew nuts/hazelnuts/etc.	-0.0355956	0.290161	0.920615	AFI
genus.Prauserella.id.754	Corn and its products (corn noodles/corn ballast/etc.)-Melon seeds/peanuts/walnuts/cashew nuts/hazelnuts/etc.	-0.00864409	0.797338	0.995505	AFI
genus.Prevotella.id.963	Corn and its products (corn noodles/corn ballast/etc.)-Melon seeds/peanuts/walnuts/cashew nuts/hazelnuts/etc.	-0.0598956	0.0749269	0.694752	AFI
genus.Prevotella2.id.11180	Corn and its products (corn noodles/corn ballast/etc.)-Melon seeds/peanuts/walnuts/cashew nuts/hazelnuts/etc.	-0.0237323	0.48074	0.971658	AFI
genus.Prevotella6.id.11181	Corn and its products (corn noodles/corn ballast/etc.)-Melon seeds/peanuts/walnuts/cashew nuts/hazelnuts/etc.	-0.0514899	0.125863	0.793605	AFI
genus.Prevotella7.id.11182	Corn and its products (corn noodles/corn ballast/etc.)-Melon seeds/peanuts/walnuts/cashew nuts/hazelnuts/etc.	-0.0340251	0.311982	0.928779	AFI
genus.Prevotella9.id.11183	Corn and its products (corn noodles/corn ballast/etc.)-Melon seeds/peanuts/walnuts/cashew nuts/hazelnuts/etc.	-0.00588121	0.861304	0.997264	AFI
genus.PrevotellaceaeNK3B31group.id.11185	Corn and its products (corn noodles/corn ballast/etc.)-Melon seeds/peanuts/walnuts/cashew nuts/hazelnuts/etc.	0.0125973	0.708224	0.991073	AFI
genus.PrevotellaceaeUCG.001.id.11186	Corn and its products (corn noodles/corn ballast/etc.)-Melon seeds/peanuts/walnuts/cashew nuts/hazelnuts/etc.	-0.0677885	0.043789	0.587126	AFI
genus.Pseudobutyrivibrio.id.2010	Corn and its products (corn noodles/corn ballast/etc.)-Melon seeds/peanuts/walnuts/cashew nuts/hazelnuts/etc.	0.0599141	0.0748369	0.694555	AFI
genus.Pseudomonas.id.3723	Corn and its products (corn noodles/corn ballast/etc.)-Melon seeds/peanuts/walnuts/cashew nuts/hazelnuts/etc.	-0.0229834	0.494698	0.974162	AFI
genus.Psychrobacter.id.3716	Corn and its products (corn noodles/corn ballast/etc.)-Melon seeds/peanuts/walnuts/cashew nuts/hazelnuts/etc.	-0.0942718	0.00500401	0.222333	AFI
genus.Pyramidobacter.id.3912	Corn and its products (corn noodles/corn ballast/etc.)-Melon seeds/peanuts/walnuts/cashew nuts/hazelnuts/etc.	-0.026935	0.423537	0.960717	AFI
genus.Ralstonia.id.2909	Corn and its products (corn noodles/corn ballast/etc.)-Melon seeds/peanuts/walnuts/cashew nuts/hazelnuts/etc.	0.0581182	0.0839929	0.71796	AFI
genus.Rheinheimera.id.3426	Corn and its products (corn noodles/corn ballast/etc.)-Melon seeds/peanuts/walnuts/cashew nuts/hazelnuts/etc.	-0.00425092	0.899508	0.99814	AFI
genus.RikenellaceaeRC9gutgroup.id.11191	Corn and its products (corn noodles/corn ballast/etc.)-Melon seeds/peanuts/walnuts/cashew nuts/hazelnuts/etc.	-0.0422528	0.209202	0.877598	AFI
genus.Romboutsia.id.11347	Corn and its products (corn noodles/corn ballast/etc.)-Melon seeds/peanuts/walnuts/cashew nuts/hazelnuts/etc.	-0.101228	0.00257037	0.154155	AFI
genus.Roseburia.id.2012	Corn and its products (corn noodles/corn ballast/etc.)-Melon seeds/peanuts/walnuts/cashew nuts/hazelnuts/etc.	0.0187291	0.577914	0.98232	AFI
genus.Rothia.id.646	Corn and its products (corn noodles/corn ballast/etc.)-Melon seeds/peanuts/walnuts/cashew nuts/hazelnuts/etc.	-0.0852195	0.0112056	0.337668	AFI
genus.Ruminiclostridium5.id.11355	Corn and its products (corn noodles/corn ballast/etc.)-Melon seeds/peanuts/walnuts/cashew nuts/hazelnuts/etc.	-0.0191723	0.568948	0.981584	AFI
genus.Ruminiclostridium6.id.11356	Corn and its products (corn noodles/corn ballast/etc.)-Melon seeds/peanuts/walnuts/cashew nuts/hazelnuts/etc.	0.000752293	0.98217	0.999894	AFI
genus.Ruminiclostridium9.id.11357	Corn and its products (corn noodles/corn ballast/etc.)-Melon seeds/peanuts/walnuts/cashew nuts/hazelnuts/etc.	0.0606431	0.0713602	0.685082	AFI
genus.RuminococcaceaeNK4A214group.id.11358	Corn and its products (corn noodles/corn ballast/etc.)-Melon seeds/peanuts/walnuts/cashew nuts/hazelnuts/etc.	0.0313119	0.35216	0.942404	AFI
genus.RuminococcaceaeUCG.002.id.11360	Corn and its products (corn noodles/corn ballast/etc.)-Melon seeds/peanuts/walnuts/cashew nuts/hazelnuts/etc.	0.0014463	0.965729	0.999537	AFI
genus.RuminococcaceaeUCG.003.id.11361	Corn and its products (corn noodles/corn ballast/etc.)-Melon seeds/peanuts/walnuts/cashew nuts/hazelnuts/etc.	0.0687892	0.0407624	0.572202	AFI
genus.RuminococcaceaeUCG.004.id.11362	Corn and its products (corn noodles/corn ballast/etc.)-Melon seeds/peanuts/walnuts/cashew nuts/hazelnuts/etc.	0.0305361	0.364224	0.945503	AFI
genus.RuminococcaceaeUCG.005.id.11363	Corn and its products (corn noodles/corn ballast/etc.)-Melon seeds/peanuts/walnuts/cashew nuts/hazelnuts/etc.	-0.0463352	0.168445	0.844075	AFI
genus.RuminococcaceaeUCG.009.id.11366	Corn and its products (corn noodles/corn ballast/etc.)-Melon seeds/peanuts/walnuts/cashew nuts/hazelnuts/etc.	0.0192109	0.568171	0.981449	AFI
genus.RuminococcaceaeUCG.010.id.11367	Corn and its products (corn noodles/corn ballast/etc.)-Melon seeds/peanuts/walnuts/cashew nuts/hazelnuts/etc.	-0.00766521	0.819869	0.996323	AFI
genus.RuminococcaceaeUCG.013.id.11370	Corn and its products (corn noodles/corn ballast/etc.)-Melon seeds/peanuts/walnuts/cashew nuts/hazelnuts/etc.	0.0366044	0.276698	0.914471	AFI
genus.RuminococcaceaeUCG.014.id.11371	Corn and its products (corn noodles/corn ballast/etc.)-Melon seeds/peanuts/walnuts/cashew nuts/hazelnuts/etc.	-0.0130439	0.698379	0.990832	AFI
genus.Ruminococcus1.id.11373	Corn and its products (corn noodles/corn ballast/etc.)-Melon seeds/peanuts/walnuts/cashew nuts/hazelnuts/etc.	0.0039795	0.905894	0.998156	AFI
genus.Ruminococcus2.id.11374	Corn and its products (corn noodles/corn ballast/etc.)-Melon seeds/peanuts/walnuts/cashew nuts/hazelnuts/etc.	-0.00969113	0.773423	0.994834	AFI
genus.Saccharopolyspora.id.757	Corn and its products (corn noodles/corn ballast/etc.)-Melon seeds/peanuts/walnuts/cashew nuts/hazelnuts/etc.	-0.0107645	0.749129	0.99332	AFI
genus.Sellimonas.id.14369	Corn and its products (corn noodles/corn ballast/etc.)-Melon seeds/peanuts/walnuts/cashew nuts/hazelnuts/etc.	-0.0347492	0.30179	0.924551	AFI
genus.Senegalimassilia.id.11160	Corn and its products (corn noodles/corn ballast/etc.)-Melon seeds/peanuts/walnuts/cashew nuts/hazelnuts/etc.	-0.0208839	0.534952	0.978439	AFI
genus.Simplicispira.id.2957	Corn and its products (corn noodles/corn ballast/etc.)-Melon seeds/peanuts/walnuts/cashew nuts/hazelnuts/etc.	-0.0238674	0.478245	0.971433	AFI
genus.Slackia.id.825	Corn and its products (corn noodles/corn ballast/etc.)-Melon seeds/peanuts/walnuts/cashew nuts/hazelnuts/etc.	-0.0145511	0.665531	0.988648	AFI
genus.Solobacterium.id.2161	Corn and its products (corn noodles/corn ballast/etc.)-Melon seeds/peanuts/walnuts/cashew nuts/hazelnuts/etc.	-0.0556798	0.0978519	0.747096	AFI
genus.Sphingomonas.id.2852	Corn and its products (corn noodles/corn ballast/etc.)-Melon seeds/peanuts/walnuts/cashew nuts/hazelnuts/etc.	-0.0361629	0.282537	0.917379	AFI
genus.Staphylococcus.id.1780	Corn and its products (corn noodles/corn ballast/etc.)-Melon seeds/peanuts/walnuts/cashew nuts/hazelnuts/etc.	-0.0257712	0.443849	0.965164	AFI
genus.Stenotrophomonas.id.3818	Corn and its products (corn noodles/corn ballast/etc.)-Melon seeds/peanuts/walnuts/cashew nuts/hazelnuts/etc.	-0.00454216	0.892664	0.997995	AFI
genus.Streptococcus.id.1853	Corn and its products (corn noodles/corn ballast/etc.)-Melon seeds/peanuts/walnuts/cashew nuts/hazelnuts/etc.	-0.0333623	0.321506	0.932962	AFI
genus.Subdoligranulum.id.2070	Corn and its products (corn noodles/corn ballast/etc.)-Melon seeds/peanuts/walnuts/cashew nuts/hazelnuts/etc.	-0.0268823	0.424445	0.960823	AFI
genus.Sutterella.id.2896	Corn and its products (corn noodles/corn ballast/etc.)-Melon seeds/peanuts/walnuts/cashew nuts/hazelnuts/etc.	0.0443698	0.187257	0.861694	AFI
genus.Terrisporobacter.id.11348	Corn and its products (corn noodles/corn ballast/etc.)-Melon seeds/peanuts/walnuts/cashew nuts/hazelnuts/etc.	-0.0975785	0.00366443	0.188457	AFI
genus.Turicibacter.id.2162	Corn and its products (corn noodles/corn ballast/etc.)-Melon seeds/peanuts/walnuts/cashew nuts/hazelnuts/etc.	-0.0951054	0.00463002	0.213417	AFI
genus.Tyzzerella.id.11334	Corn and its products (corn noodles/corn ballast/etc.)-Melon seeds/peanuts/walnuts/cashew nuts/hazelnuts/etc.	-0.00184616	0.956263	0.999282	AFI
genus.Tyzzerella3.id.11335	Corn and its products (corn noodles/corn ballast/etc.)-Melon seeds/peanuts/walnuts/cashew nuts/hazelnuts/etc.	-0.00195453	0.953698	0.999229	AFI
genus.Tyzzerella4.id.11336	Corn and its products (corn noodles/corn ballast/etc.)-Melon seeds/peanuts/walnuts/cashew nuts/hazelnuts/etc.	-0.0298794	0.374636	0.947914	AFI
genus.unknowngenus.id.1000000005	Corn and its products (corn noodles/corn ballast/etc.)-Melon seeds/peanuts/walnuts/cashew nuts/hazelnuts/etc.	-0.00921908	0.78418	0.995161	AFI
genus.unknowngenus.id.1000000017	Corn and its products (corn noodles/corn ballast/etc.)-Melon seeds/peanuts/walnuts/cashew nuts/hazelnuts/etc.	-0.117708	0.000449879	0.0514593	AFI
genus.unknowngenus.id.1000001215	Corn and its products (corn noodles/corn ballast/etc.)-Melon seeds/peanuts/walnuts/cashew nuts/hazelnuts/etc.	0.0311616	0.354477	0.942814	AFI
genus.unknowngenus.id.1000003999	Corn and its products (corn noodles/corn ballast/etc.)-Melon seeds/peanuts/walnuts/cashew nuts/hazelnuts/etc.	-0.031477	0.349626	0.941734	AFI
genus.unknowngenus.id.1000005472	Corn and its products (corn noodles/corn ballast/etc.)-Melon seeds/peanuts/walnuts/cashew nuts/hazelnuts/etc.	-0.0419832	0.212126	0.880015	AFI
genus.unknowngenus.id.1000005479	Corn and its products (corn noodles/corn ballast/etc.)-Melon seeds/peanuts/walnuts/cashew nuts/hazelnuts/etc.	-0.0497848	0.138908	0.811341	AFI
genus.unknowngenus.id.1000010972	Corn and its products (corn noodles/corn ballast/etc.)-Melon seeds/peanuts/walnuts/cashew nuts/hazelnuts/etc.	-0.0487627	0.147212	0.821847	AFI
genus.unknowngenus.id.1000013899	Corn and its products (corn noodles/corn ballast/etc.)-Melon seeds/peanuts/walnuts/cashew nuts/hazelnuts/etc.	-0.0284418	0.398061	0.954845	AFI
genus.unknowngenus.id.1000043796	Corn and its products (corn noodles/corn ballast/etc.)-Melon seeds/peanuts/walnuts/cashew nuts/hazelnuts/etc.	0.021286	0.527118	0.977715	AFI
genus.unknowngenus.id.1252	Corn and its products (corn noodles/corn ballast/etc.)-Melon seeds/peanuts/walnuts/cashew nuts/hazelnuts/etc.	-0.00582237	0.862678	0.997264	AFI
genus.unknowngenus.id.1868	Corn and its products (corn noodles/corn ballast/etc.)-Melon seeds/peanuts/walnuts/cashew nuts/hazelnuts/etc.	0.046064	0.170953	0.845932	AFI
genus.unknowngenus.id.2001	Corn and its products (corn noodles/corn ballast/etc.)-Melon seeds/peanuts/walnuts/cashew nuts/hazelnuts/etc.	0.0155535	0.644027	0.987576	AFI
genus.unknowngenus.id.2041	Corn and its products (corn noodles/corn ballast/etc.)-Melon seeds/peanuts/walnuts/cashew nuts/hazelnuts/etc.	-0.0503465	0.134501	0.805	AFI
genus.unknowngenus.id.2071	Corn and its products (corn noodles/corn ballast/etc.)-Melon seeds/peanuts/walnuts/cashew nuts/hazelnuts/etc.	-0.00697454	0.835858	0.996646	AFI
genus.unknowngenus.id.2393	Corn and its products (corn noodles/corn ballast/etc.)-Melon seeds/peanuts/walnuts/cashew nuts/hazelnuts/etc.	0.0167209	0.619358	0.985656	AFI
genus.unknowngenus.id.826	Corn and its products (corn noodles/corn ballast/etc.)-Melon seeds/peanuts/walnuts/cashew nuts/hazelnuts/etc.	-0.0405105	0.228614	0.89092	AFI
genus.unknowngenus.id.964	Corn and its products (corn noodles/corn ballast/etc.)-Melon seeds/peanuts/walnuts/cashew nuts/hazelnuts/etc.	-0.0455342	0.175933	0.850826	AFI
genus.Veillonella.id.2198	Corn and its products (corn noodles/corn ballast/etc.)-Melon seeds/peanuts/walnuts/cashew nuts/hazelnuts/etc.	0.0773751	0.0213338	0.447418	AFI
genus.Vibrionimonas.id.13914	Corn and its products (corn noodles/corn ballast/etc.)-Melon seeds/peanuts/walnuts/cashew nuts/hazelnuts/etc.	0.0118934	0.723843	0.991876	AFI
genus.Weissella.id.1843	Corn and its products (corn noodles/corn ballast/etc.)-Melon seeds/peanuts/walnuts/cashew nuts/hazelnuts/etc.	-0.02982	0.375586	0.948284	AFI
genus.Clostridiuminnocuumgroup.id.14397	Corn and its products (corn noodles/corn ballast/etc.)-Chips	0.0348281	0.648864	0.988069	AFI
genus.Eubacteriumbrachygroup.id.11296	Corn and its products (corn noodles/corn ballast/etc.)-Chips	-0.0509037	0.505608	0.974486	AFI
genus.Eubacteriumcoprostanoligenesgroup.id.11375	Corn and its products (corn noodles/corn ballast/etc.)-Chips	-0.112028	0.142145	0.815541	AFI
genus.Eubacteriumeligensgroup.id.14372	Corn and its products (corn noodles/corn ballast/etc.)-Chips	0.0303132	0.691892	0.990464	AFI
genus.Eubacteriumfissicatenagroup.id.14373	Corn and its products (corn noodles/corn ballast/etc.)-Chips	-0.0245143	0.748622	0.99332	AFI
genus.Eubacteriumhalliigroup.id.11338	Corn and its products (corn noodles/corn ballast/etc.)-Chips	-0.0773324	0.311551	0.928637	AFI
genus.Eubacteriumnodatumgroup.id.11297	Corn and its products (corn noodles/corn ballast/etc.)-Chips	-0.0174036	0.820045	0.996348	AFI
genus.Eubacteriumrectalegroup.id.14374	Corn and its products (corn noodles/corn ballast/etc.)-Chips	0.0890252	0.24385	0.899012	AFI
genus.Eubacteriumruminantiumgroup.id.11340	Corn and its products (corn noodles/corn ballast/etc.)-Chips	0.0249361	0.744445	0.993103	AFI
genus.Eubacteriumventriosumgroup.id.11341	Corn and its products (corn noodles/corn ballast/etc.)-Chips	-0.0290848	0.703779	0.990949	AFI
genus.Eubacteriumxylanophilumgroup.id.14375	Corn and its products (corn noodles/corn ballast/etc.)-Chips	0.0372431	0.626307	0.986743	AFI
genus.Ruminococcusgauvreauiigroup.id.11342	Corn and its products (corn noodles/corn ballast/etc.)-Chips	0.0452624	0.553947	0.980343	AFI
genus.Ruminococcusgnavusgroup.id.14376	Corn and its products (corn noodles/corn ballast/etc.)-Chips	0.0180711	0.813267	0.995993	AFI
genus.Ruminococcustorquesgroup.id.14377	Corn and its products (corn noodles/corn ballast/etc.)-Chips	0.0151972	0.842543	0.996869	AFI
genus.Abiotrophia.id.1803	Corn and its products (corn noodles/corn ballast/etc.)-Chips	-0.030713	0.688322	0.990068	AFI
genus.Acidaminococcus.id.2167	Corn and its products (corn noodles/corn ballast/etc.)-Chips	-0.0931136	0.222801	0.887302	AFI
genus.Acinetobacter.id.3711	Corn and its products (corn noodles/corn ballast/etc.)-Chips	-0.00107078	0.988845	1	AFI
genus.Actinomyces.id.423	Corn and its products (corn noodles/corn ballast/etc.)-Chips	-0.0930905	0.222917	0.887347	AFI
genus.Adlercreutzia.id.812	Corn and its products (corn noodles/corn ballast/etc.)-Chips	0.0688439	0.368118	0.94669	AFI
genus.Akkermansia.id.4037	Corn and its products (corn noodles/corn ballast/etc.)-Chips	-0.029801	0.696839	0.990776	AFI
genus.Aliihoeflea.id.2512	Corn and its products (corn noodles/corn ballast/etc.)-Chips	0.0385306	0.61475	0.985588	AFI
genus.Alistipes.id.968	Corn and its products (corn noodles/corn ballast/etc.)-Chips	0.0191651	0.802188	0.995505	AFI
genus.Allisonella.id.2174	Corn and its products (corn noodles/corn ballast/etc.)-Chips	0.0488293	0.523122	0.976967	AFI
genus.Alloprevotella.id.961	Corn and its products (corn noodles/corn ballast/etc.)-Chips	0.048732	0.523952	0.977125	AFI
genus.Anaerofilum.id.2053	Corn and its products (corn noodles/corn ballast/etc.)-Chips	-0.0385434	0.614302	0.98552	AFI
genus.Anaerostipes.id.1991	Corn and its products (corn noodles/corn ballast/etc.)-Chips	0.0622952	0.415148	0.959239	AFI
genus.Anaerotruncus.id.2054	Corn and its products (corn noodles/corn ballast/etc.)-Chips	0.0326402	0.669581	0.988956	AFI
genus.Atopobium.id.814	Corn and its products (corn noodles/corn ballast/etc.)-Chips	0.0643568	0.400226	0.955263	AFI
genus.Bacteroides.id.918	Corn and its products (corn noodles/corn ballast/etc.)-Chips	-0.000630415	0.993437	1	AFI
genus.Barnesiella.id.944	Corn and its products (corn noodles/corn ballast/etc.)-Chips	-0.036279	0.635272	0.987227	AFI
genus.Bifidobacterium.id.436	Corn and its products (corn noodles/corn ballast/etc.)-Chips	0.0600771	0.431977	0.962252	AFI
genus.Bilophila.id.3170	Corn and its products (corn noodles/corn ballast/etc.)-Chips	0.038548	0.61426	0.98552	AFI
genus.Blastomonas.id.2845	Corn and its products (corn noodles/corn ballast/etc.)-Chips	0.0398981	0.602241	0.984439	AFI
genus.Blautia.id.1992	Corn and its products (corn noodles/corn ballast/etc.)-Chips	0.010571	0.890109	0.997885	AFI
genus.Brachybacterium.id.535	Corn and its products (corn noodles/corn ballast/etc.)-Chips	0.0915319	0.231033	0.892257	AFI
genus.Bradyrhizobium.id.2448	Corn and its products (corn noodles/corn ballast/etc.)-Chips	0.0920104	0.228349	0.890836	AFI
genus.Brevibacterium.id.522	Corn and its products (corn noodles/corn ballast/etc.)-Chips	0.0911471	0.233008	0.893269	AFI
genus.Brevundimonas.id.2390	Corn and its products (corn noodles/corn ballast/etc.)-Chips	0.0701557	0.35904	0.943679	AFI
genus.Brochothrix.id.1738	Corn and its products (corn noodles/corn ballast/etc.)-Chips	0.00887332	0.907758	0.99828	AFI
genus.Brucella.id.2457	Corn and its products (corn noodles/corn ballast/etc.)-Chips	-0.0625663	0.413117	0.958877	AFI
genus.Butyricicoccus.id.2055	Corn and its products (corn noodles/corn ballast/etc.)-Chips	0.0424394	0.578952	0.98232	AFI
genus.Butyricimonas.id.945	Corn and its products (corn noodles/corn ballast/etc.)-Chips	-0.0109558	0.886136	0.997885	AFI
genus.CandidatusSoleaferrea.id.11350	Corn and its products (corn noodles/corn ballast/etc.)-Chips	0.0988778	0.19537	0.868787	AFI
genus.CandidatusStoquefichus.id.11379	Corn and its products (corn noodles/corn ballast/etc.)-Chips	0.0366046	0.632559	0.987076	AFI
genus.Catabacter.id.11282	Corn and its products (corn noodles/corn ballast/etc.)-Chips	0.0381459	0.61829	0.985625	AFI
genus.Catenibacterium.id.2153	Corn and its products (corn noodles/corn ballast/etc.)-Chips	-0.00625896	0.934863	0.998788	AFI
genus.Cetobacterium.id.2209	Corn and its products (corn noodles/corn ballast/etc.)-Chips	0.00162355	0.983086	1	AFI
genus.Christensenella.id.1867	Corn and its products (corn noodles/corn ballast/etc.)-Chips	-0.0653511	0.392971	0.953943	AFI
genus.ChristensenellaceaeR.7group.id.11283	Corn and its products (corn noodles/corn ballast/etc.)-Chips	-0.0683791	0.371008	0.94709	AFI
genus.Chryseobacterium.id.1126	Corn and its products (corn noodles/corn ballast/etc.)-Chips	0.00695195	0.92767	0.998788	AFI
genus.Cloacibacillus.id.3908	Corn and its products (corn noodles/corn ballast/etc.)-Chips	-0.115934	0.128692	0.797891	AFI
genus.Clostridiumsensustricto1.id.1873	Corn and its products (corn noodles/corn ballast/etc.)-Chips	-0.0296411	0.698387	0.990832	AFI
genus.Collinsella.id.815	Corn and its products (corn noodles/corn ballast/etc.)-Chips	0.0341815	0.65496	0.988471	AFI
genus.Comamonas.id.2925	Corn and its products (corn noodles/corn ballast/etc.)-Chips	0.0265412	0.728873	0.992306	AFI
genus.Coprobacillus.id.2154	Corn and its products (corn noodles/corn ballast/etc.)-Chips	0.0295067	0.699688	0.990841	AFI
genus.Coprococcus1.id.11301	Corn and its products (corn noodles/corn ballast/etc.)-Chips	-0.0367912	0.630502	0.987045	AFI
genus.Coprococcus2.id.11302	Corn and its products (corn noodles/corn ballast/etc.)-Chips	-0.0728569	0.340446	0.939268	AFI
genus.Coprococcus3.id.11303	Corn and its products (corn noodles/corn ballast/etc.)-Chips	0.0923697	0.226532	0.889561	AFI
genus.Corynebacterium.id.449	Corn and its products (corn noodles/corn ballast/etc.)-Chips	-0.0791055	0.300562	0.924096	AFI
genus.Corynebacterium1.id.11143	Corn and its products (corn noodles/corn ballast/etc.)-Chips	0.0302877	0.692137	0.990465	AFI
genus.DefluviitaleaceaeUCG.011.id.11287	Corn and its products (corn noodles/corn ballast/etc.)-Chips	-0.0221155	0.772511	0.994797	AFI
genus.Delftia.id.2927	Corn and its products (corn noodles/corn ballast/etc.)-Chips	0.0463714	0.544631	0.979445	AFI
genus.Desulfovibrio.id.3173	Corn and its products (corn noodles/corn ballast/etc.)-Chips	-0.0163444	0.830828	0.996572	AFI
genus.Dialister.id.2183	Corn and its products (corn noodles/corn ballast/etc.)-Chips	-0.0828462	0.278227	0.91536	AFI
genus.Dielma.id.11380	Corn and its products (corn noodles/corn ballast/etc.)-Chips	0.0619962	0.417394	0.959767	AFI
genus.Dorea.id.1997	Corn and its products (corn noodles/corn ballast/etc.)-Chips	0.084814	0.266941	0.910287	AFI
genus.Eggerthella.id.819	Corn and its products (corn noodles/corn ballast/etc.)-Chips	-0.0301394	0.693569	0.990587	AFI
genus.Eisenbergiella.id.11304	Corn and its products (corn noodles/corn ballast/etc.)-Chips	-0.0601629	0.431319	0.962057	AFI
genus.Enhydrobacter.id.3713	Corn and its products (corn noodles/corn ballast/etc.)-Chips	0.0661391	0.387278	0.952218	AFI
genus.Enterococcus.id.1831	Corn and its products (corn noodles/corn ballast/etc.)-Chips	-0.112497	0.140478	0.81335	AFI
genus.Enterorhabdus.id.820	Corn and its products (corn noodles/corn ballast/etc.)-Chips	-0.115807	0.129197	0.798466	AFI
genus.Erysipelatoclostridium.id.11381	Corn and its products (corn noodles/corn ballast/etc.)-Chips	-0.121689	0.110687	0.770424	AFI
genus.ErysipelotrichaceaeUCG.003.id.11384	Corn and its products (corn noodles/corn ballast/etc.)-Chips	0.0359221	0.638605	0.987347	AFI
genus.Escherichia.Shigella.id.3504	Corn and its products (corn noodles/corn ballast/etc.)-Chips	0.0455405	0.551512	0.980136	AFI
genus.Eubacterium.id.1932	Corn and its products (corn noodles/corn ballast/etc.)-Chips	-0.0445926	0.559832	0.980858	AFI
genus.Ezakiella.id.11289	Corn and its products (corn noodles/corn ballast/etc.)-Chips	-0.0899963	0.238729	0.896327	AFI
genus.Faecalibacterium.id.2057	Corn and its products (corn noodles/corn ballast/etc.)-Chips	0.0249663	0.744147	0.993103	AFI
genus.Faecalitalea.id.11392	Corn and its products (corn noodles/corn ballast/etc.)-Chips	0.0560096	0.463838	0.968902	AFI
genus.FamilyXIIIAD3011group.id.11293	Corn and its products (corn noodles/corn ballast/etc.)-Chips	0.0607585	0.426766	0.961144	AFI
genus.FamilyXIIIUCG.001.id.11294	Corn and its products (corn noodles/corn ballast/etc.)-Chips	-0.0279839	0.714494	0.991083	AFI
genus.Flavobacterium.id.1142	Corn and its products (corn noodles/corn ballast/etc.)-Chips	0.00515805	0.946301	0.999098	AFI
genus.Flavonifractor.id.2059	Corn and its products (corn noodles/corn ballast/etc.)-Chips	-0.0216983	0.776688	0.994865	AFI
genus.Fusicatenibacter.id.11305	Corn and its products (corn noodles/corn ballast/etc.)-Chips	-0.0545517	0.475565	0.971058	AFI
genus.Fusobacterium.id.2210	Corn and its products (corn noodles/corn ballast/etc.)-Chips	-0.0721385	0.345239	0.940718	AFI
genus.Gemella.id.1733	Corn and its products (corn noodles/corn ballast/etc.)-Chips	-0.0585776	0.443574	0.965152	AFI
genus.Gordonibacter.id.821	Corn and its products (corn noodles/corn ballast/etc.)-Chips	-0.0301151	0.694083	0.990587	AFI
genus.Granulicatella.id.1821	Corn and its products (corn noodles/corn ballast/etc.)-Chips	-0.0404091	0.597256	0.983851	AFI
genus.Haemophilus.id.3698	Corn and its products (corn noodles/corn ballast/etc.)-Chips	0.0504123	0.509728	0.975314	AFI
genus.Halomonas.id.3616	Corn and its products (corn noodles/corn ballast/etc.)-Chips	0.0844223	0.269163	0.910851	AFI
genus.Herbaspirillum.id.2972	Corn and its products (corn noodles/corn ballast/etc.)-Chips	0.0971001	0.203554	0.874015	AFI
genus.Holdemanella.id.11393	Corn and its products (corn noodles/corn ballast/etc.)-Chips	-0.0627703	0.411594	0.958443	AFI
genus.Holdemania.id.2157	Corn and its products (corn noodles/corn ballast/etc.)-Chips	0.0247276	0.746509	0.993175	AFI
genus.Howardella.id.2000	Corn and its products (corn noodles/corn ballast/etc.)-Chips	-0.0120764	0.874698	0.997674	AFI
genus.Hungatella.id.11306	Corn and its products (corn noodles/corn ballast/etc.)-Chips	0.0230774	0.762905	0.994059	AFI
genus.Hydrobacter.id.14314	Corn and its products (corn noodles/corn ballast/etc.)-Chips	0.0318209	0.677696	0.989552	AFI
genus.Idiomarina.id.3387	Corn and its products (corn noodles/corn ballast/etc.)-Chips	0.0743101	0.330882	0.935923	AFI
genus.Intestinibacter.id.11345	Corn and its products (corn noodles/corn ballast/etc.)-Chips	-0.056246	0.461951	0.968652	AFI
genus.Intestinimonas.id.2062	Corn and its products (corn noodles/corn ballast/etc.)-Chips	-0.0112246	0.883361	0.997674	AFI
genus.Lachnoclostridium.id.11308	Corn and its products (corn noodles/corn ballast/etc.)-Chips	0.0699366	0.360191	0.944021	AFI
genus.Lachnospira.id.2004	Corn and its products (corn noodles/corn ballast/etc.)-Chips	0.060492	0.4288	0.961479	AFI
genus.LachnospiraceaeFCS020group.id.11314	Corn and its products (corn noodles/corn ballast/etc.)-Chips	-0.0400985	0.600078	0.984355	AFI
genus.LachnospiraceaeND3007group.id.11317	Corn and its products (corn noodles/corn ballast/etc.)-Chips	0.0405227	0.596225	0.983723	AFI
genus.LachnospiraceaeNK4A136group.id.11319	Corn and its products (corn noodles/corn ballast/etc.)-Chips	-0.0020164	0.978985	0.999794	AFI
genus.LachnospiraceaeUCG.001.id.11321	Corn and its products (corn noodles/corn ballast/etc.)-Chips	0.070428	0.35682	0.94312	AFI
genus.LachnospiraceaeUCG.003.id.11323	Corn and its products (corn noodles/corn ballast/etc.)-Chips	-0.0182171	0.811786	0.995948	AFI
genus.LachnospiraceaeUCG.004.id.11324	Corn and its products (corn noodles/corn ballast/etc.)-Chips	0.124989	0.10129	0.75417	AFI
genus.LachnospiraceaeUCG.010.id.11330	Corn and its products (corn noodles/corn ballast/etc.)-Chips	0.0671484	0.379695	0.949712	AFI
genus.Lactobacillus.id.1837	Corn and its products (corn noodles/corn ballast/etc.)-Chips	0.0403744	0.597571	0.983911	AFI
genus.Lelliottia.id.14638	Corn and its products (corn noodles/corn ballast/etc.)-Chips	-0.0382734	0.617116	0.985625	AFI
genus.Marvinbryantia.id.2005	Corn and its products (corn noodles/corn ballast/etc.)-Chips	-0.0260741	0.733214	0.992629	AFI
genus.Massilia.id.2975	Corn and its products (corn noodles/corn ballast/etc.)-Chips	0.0823561	0.281389	0.916805	AFI
genus.Megamonas.id.2184	Corn and its products (corn noodles/corn ballast/etc.)-Chips	0.0684278	0.370667	0.947071	AFI
genus.Megasphaera.id.2185	Corn and its products (corn noodles/corn ballast/etc.)-Chips	-0.0112478	0.883122	0.997674	AFI
genus.Methanobrevibacter.id.123	Corn and its products (corn noodles/corn ballast/etc.)-Chips	-0.0322091	0.673693	0.989074	AFI
genus.Methylobacterium.id.2497	Corn and its products (corn noodles/corn ballast/etc.)-Chips	-0.085456	0.263328	0.908397	AFI
genus.Mitsuokella.id.2186	Corn and its products (corn noodles/corn ballast/etc.)-Chips	-0.0489557	0.522415	0.97683	AFI
genus.Mogibacterium.id.1960	Corn and its products (corn noodles/corn ballast/etc.)-Chips	-0.0955959	0.21067	0.878849	AFI
genus.Neisseria.id.3032	Corn and its products (corn noodles/corn ballast/etc.)-Chips	-0.0986913	0.196417	0.869284	AFI
genus.Nocardiopsis.id.777	Corn and its products (corn noodles/corn ballast/etc.)-Chips	0.089753	0.240005	0.897079	AFI
genus.Odoribacter.id.952	Corn and its products (corn noodles/corn ballast/etc.)-Chips	0.0455683	0.551269	0.980116	AFI
genus.Olsenella.id.822	Corn and its products (corn noodles/corn ballast/etc.)-Chips	-0.0340552	0.656459	0.988471	AFI
genus.Oscillibacter.id.2063	Corn and its products (corn noodles/corn ballast/etc.)-Chips	-0.103436	0.175655	0.850474	AFI
genus.Oscillospira.id.2064	Corn and its products (corn noodles/corn ballast/etc.)-Chips	0.0762373	0.318799	0.931643	AFI
genus.Oxalobacter.id.2978	Corn and its products (corn noodles/corn ballast/etc.)-Chips	-0.0211548	0.782347	0.995161	AFI
genus.Paeniclostridium.id.14378	Corn and its products (corn noodles/corn ballast/etc.)-Chips	-0.0723297	0.344306	0.94033	AFI
genus.Parabacteroides.id.954	Corn and its products (corn noodles/corn ballast/etc.)-Chips	0.0226184	0.767484	0.994448	AFI
genus.Paraprevotella.id.962	Corn and its products (corn noodles/corn ballast/etc.)-Chips	0.00905989	0.905741	0.998156	AFI
genus.Parasutterella.id.2892	Corn and its products (corn noodles/corn ballast/etc.)-Chips	0.207606	0.0062123	0.250407	AFI
genus.Parvimonas.id.1945	Corn and its products (corn noodles/corn ballast/etc.)-Chips	-0.0441858	0.563775	0.980963	AFI
genus.Pelagibacterium.id.2484	Corn and its products (corn noodles/corn ballast/etc.)-Chips	-0.0327885	0.668168	0.988762	AFI
genus.Pelomonas.id.2945	Corn and its products (corn noodles/corn ballast/etc.)-Chips	-0.00384507	0.959927	0.99941	AFI
genus.Peptococcus.id.2037	Corn and its products (corn noodles/corn ballast/etc.)-Chips	-0.0964697	0.206515	0.875502	AFI
genus.Peptoniphilus.id.1946	Corn and its products (corn noodles/corn ballast/etc.)-Chips	-0.1237	0.104881	0.76032	AFI
genus.Phascolarctobacterium.id.2168	Corn and its products (corn noodles/corn ballast/etc.)-Chips	0.219384	0.00379777	0.192228	AFI
genus.Phreatobacter.id.11439	Corn and its products (corn noodles/corn ballast/etc.)-Chips	0.0866879	0.256765	0.904762	AFI
genus.Porphyromonas.id.956	Corn and its products (corn noodles/corn ballast/etc.)-Chips	-0.0935007	0.220878	0.886293	AFI
genus.Prauserella.id.754	Corn and its products (corn noodles/corn ballast/etc.)-Chips	0.0474422	0.53537	0.978439	AFI
genus.Prevotella.id.963	Corn and its products (corn noodles/corn ballast/etc.)-Chips	-0.109861	0.150059	0.824964	AFI
genus.Prevotella2.id.11180	Corn and its products (corn noodles/corn ballast/etc.)-Chips	-0.0134543	0.860407	0.997264	AFI
genus.Prevotella6.id.11181	Corn and its products (corn noodles/corn ballast/etc.)-Chips	-0.164872	0.0302852	0.51157	AFI
genus.Prevotella7.id.11182	Corn and its products (corn noodles/corn ballast/etc.)-Chips	-0.0282574	0.711826	0.991083	AFI
genus.Prevotella9.id.11183	Corn and its products (corn noodles/corn ballast/etc.)-Chips	0.066182	0.386604	0.951935	AFI
genus.PrevotellaceaeNK3B31group.id.11185	Corn and its products (corn noodles/corn ballast/etc.)-Chips	0.0108758	0.887067	0.997885	AFI
genus.PrevotellaceaeUCG.001.id.11186	Corn and its products (corn noodles/corn ballast/etc.)-Chips	-0.115294	0.130826	0.800529	AFI
genus.Pseudobutyrivibrio.id.2010	Corn and its products (corn noodles/corn ballast/etc.)-Chips	0.0140673	0.854253	0.997168	AFI
genus.Pseudomonas.id.3723	Corn and its products (corn noodles/corn ballast/etc.)-Chips	0.0888769	0.244638	0.899343	AFI
genus.Psychrobacter.id.3716	Corn and its products (corn noodles/corn ballast/etc.)-Chips	-0.012154	0.87378	0.997674	AFI
genus.Pyramidobacter.id.3912	Corn and its products (corn noodles/corn ballast/etc.)-Chips	-0.0370183	0.628392	0.986962	AFI
genus.Ralstonia.id.2909	Corn and its products (corn noodles/corn ballast/etc.)-Chips	0.122898	0.107166	0.764476	AFI
genus.Rheinheimera.id.3426	Corn and its products (corn noodles/corn ballast/etc.)-Chips	0.0253047	0.740802	0.99276	AFI
genus.RikenellaceaeRC9gutgroup.id.11191	Corn and its products (corn noodles/corn ballast/etc.)-Chips	-0.0749603	0.326997	0.934661	AFI
genus.Romboutsia.id.11347	Corn and its products (corn noodles/corn ballast/etc.)-Chips	-0.0192045	0.80179	0.995505	AFI
genus.Roseburia.id.2012	Corn and its products (corn noodles/corn ballast/etc.)-Chips	0.0629974	0.409901	0.957927	AFI
genus.Rothia.id.646	Corn and its products (corn noodles/corn ballast/etc.)-Chips	-0.011811	0.877314	0.997674	AFI
genus.Ruminiclostridium5.id.11355	Corn and its products (corn noodles/corn ballast/etc.)-Chips	-0.0710607	0.352508	0.942404	AFI
genus.Ruminiclostridium6.id.11356	Corn and its products (corn noodles/corn ballast/etc.)-Chips	-0.125571	0.099701	0.750777	AFI
genus.Ruminiclostridium9.id.11357	Corn and its products (corn noodles/corn ballast/etc.)-Chips	-0.028619	0.708306	0.991083	AFI
genus.RuminococcaceaeNK4A214group.id.11358	Corn and its products (corn noodles/corn ballast/etc.)-Chips	0.0207272	0.786437	0.995436	AFI
genus.RuminococcaceaeUCG.002.id.11360	Corn and its products (corn noodles/corn ballast/etc.)-Chips	-0.114844	0.132342	0.802267	AFI
genus.RuminococcaceaeUCG.003.id.11361	Corn and its products (corn noodles/corn ballast/etc.)-Chips	-0.0106707	0.88908	0.997885	AFI
genus.RuminococcaceaeUCG.004.id.11362	Corn and its products (corn noodles/corn ballast/etc.)-Chips	0.0862069	0.259144	0.906089	AFI
genus.RuminococcaceaeUCG.005.id.11363	Corn and its products (corn noodles/corn ballast/etc.)-Chips	-0.0807093	0.290844	0.92091	AFI
genus.RuminococcaceaeUCG.009.id.11366	Corn and its products (corn noodles/corn ballast/etc.)-Chips	-0.086091	0.259786	0.906499	AFI
genus.RuminococcaceaeUCG.010.id.11367	Corn and its products (corn noodles/corn ballast/etc.)-Chips	-0.0650532	0.394768	0.954351	AFI
genus.RuminococcaceaeUCG.013.id.11370	Corn and its products (corn noodles/corn ballast/etc.)-Chips	-0.0164186	0.830072	0.996545	AFI
genus.RuminococcaceaeUCG.014.id.11371	Corn and its products (corn noodles/corn ballast/etc.)-Chips	-0.094539	0.215776	0.882884	AFI
genus.Ruminococcus1.id.11373	Corn and its products (corn noodles/corn ballast/etc.)-Chips	0.00165947	0.982706	0.99997	AFI
genus.Ruminococcus2.id.11374	Corn and its products (corn noodles/corn ballast/etc.)-Chips	-0.0588094	0.44177	0.964744	AFI
genus.Saccharopolyspora.id.757	Corn and its products (corn noodles/corn ballast/etc.)-Chips	0.00325753	0.966072	0.999537	AFI
genus.Sellimonas.id.14369	Corn and its products (corn noodles/corn ballast/etc.)-Chips	0.0104517	0.891444	0.997885	AFI
genus.Senegalimassilia.id.11160	Corn and its products (corn noodles/corn ballast/etc.)-Chips	-0.0555889	0.467582	0.969554	AFI
genus.Simplicispira.id.2957	Corn and its products (corn noodles/corn ballast/etc.)-Chips	0.0333784	0.662864	0.98851	AFI
genus.Slackia.id.825	Corn and its products (corn noodles/corn ballast/etc.)-Chips	-0.139447	0.0673213	0.672812	AFI
genus.Solobacterium.id.2161	Corn and its products (corn noodles/corn ballast/etc.)-Chips	-0.0601583	0.431355	0.962064	AFI
genus.Sphingomonas.id.2852	Corn and its products (corn noodles/corn ballast/etc.)-Chips	0.0772664	0.312292	0.928941	AFI
genus.Staphylococcus.id.1780	Corn and its products (corn noodles/corn ballast/etc.)-Chips	0.063782	0.404456	0.95635	AFI
genus.Stenotrophomonas.id.3818	Corn and its products (corn noodles/corn ballast/etc.)-Chips	0.00410697	0.957199	0.999395	AFI
genus.Streptococcus.id.1853	Corn and its products (corn noodles/corn ballast/etc.)-Chips	-0.0747899	0.327763	0.935098	AFI
genus.Subdoligranulum.id.2070	Corn and its products (corn noodles/corn ballast/etc.)-Chips	-0.064847	0.396271	0.954448	AFI
genus.Sutterella.id.2896	Corn and its products (corn noodles/corn ballast/etc.)-Chips	0.121408	0.111516	0.771919	AFI
genus.Terrisporobacter.id.11348	Corn and its products (corn noodles/corn ballast/etc.)-Chips	-0.0223797	0.769869	0.994714	AFI
genus.Turicibacter.id.2162	Corn and its products (corn noodles/corn ballast/etc.)-Chips	-0.0466067	0.542227	0.979165	AFI
genus.Tyzzerella.id.11334	Corn and its products (corn noodles/corn ballast/etc.)-Chips	0.0834349	0.274818	0.913905	AFI
genus.Tyzzerella3.id.11335	Corn and its products (corn noodles/corn ballast/etc.)-Chips	-0.0445555	0.560159	0.980869	AFI
genus.Tyzzerella4.id.11336	Corn and its products (corn noodles/corn ballast/etc.)-Chips	0.0516662	0.499247	0.974311	AFI
genus.unknowngenus.id.1000000005	Corn and its products (corn noodles/corn ballast/etc.)-Chips	0.0323088	0.672742	0.989074	AFI
genus.unknowngenus.id.1000000017	Corn and its products (corn noodles/corn ballast/etc.)-Chips	0.0204723	0.789002	0.995505	AFI
genus.unknowngenus.id.1000001215	Corn and its products (corn noodles/corn ballast/etc.)-Chips	0.0121065	0.874388	0.997674	AFI
genus.unknowngenus.id.1000003999	Corn and its products (corn noodles/corn ballast/etc.)-Chips	0.0149109	0.845619	0.997003	AFI
genus.unknowngenus.id.1000005472	Corn and its products (corn noodles/corn ballast/etc.)-Chips	-0.100901	0.18635	0.860708	AFI
genus.unknowngenus.id.1000005479	Corn and its products (corn noodles/corn ballast/etc.)-Chips	0.0414614	0.587737	0.982872	AFI
genus.unknowngenus.id.1000010972	Corn and its products (corn noodles/corn ballast/etc.)-Chips	-0.0343982	0.653222	0.988405	AFI
genus.unknowngenus.id.1000013899	Corn and its products (corn noodles/corn ballast/etc.)-Chips	-0.116956	0.125339	0.792779	AFI
genus.unknowngenus.id.1000043796	Corn and its products (corn noodles/corn ballast/etc.)-Chips	0.0278576	0.715989	0.991083	AFI
genus.unknowngenus.id.1252	Corn and its products (corn noodles/corn ballast/etc.)-Chips	0.0564465	0.460731	0.968559	AFI
genus.unknowngenus.id.1868	Corn and its products (corn noodles/corn ballast/etc.)-Chips	-0.111014	0.145924	0.820243	AFI
genus.unknowngenus.id.2001	Corn and its products (corn noodles/corn ballast/etc.)-Chips	0.0461315	0.546355	0.979467	AFI
genus.unknowngenus.id.2041	Corn and its products (corn noodles/corn ballast/etc.)-Chips	-0.0467805	0.540721	0.979101	AFI
genus.unknowngenus.id.2071	Corn and its products (corn noodles/corn ballast/etc.)-Chips	-0.170944	0.0246388	0.473014	AFI
genus.unknowngenus.id.2393	Corn and its products (corn noodles/corn ballast/etc.)-Chips	0.113018	0.138639	0.810792	AFI
genus.unknowngenus.id.826	Corn and its products (corn noodles/corn ballast/etc.)-Chips	-0.106811	0.161757	0.837722	AFI
genus.unknowngenus.id.964	Corn and its products (corn noodles/corn ballast/etc.)-Chips	0.0105942	0.88987	0.997885	AFI
genus.Veillonella.id.2198	Corn and its products (corn noodles/corn ballast/etc.)-Chips	0.0867724	0.256023	0.904313	AFI
genus.Vibrionimonas.id.13914	Corn and its products (corn noodles/corn ballast/etc.)-Chips	0.0467886	0.541013	0.979103	AFI
genus.Weissella.id.1843	Corn and its products (corn noodles/corn ballast/etc.)-Chips	0.00612916	0.936211	0.998853	AFI
genus.Clostridiuminnocuumgroup.id.14397	Corn and its products (corn noodles/corn ballast/etc.)-Other puffed foods	0.0718561	0.544952	0.979467	AFI
genus.Eubacteriumbrachygroup.id.11296	Corn and its products (corn noodles/corn ballast/etc.)-Other puffed foods	0.0132667	0.911178	0.998494	AFI
genus.Eubacteriumcoprostanoligenesgroup.id.11375	Corn and its products (corn noodles/corn ballast/etc.)-Other puffed foods	0.063711	0.591545	0.983454	AFI
genus.Eubacteriumeligensgroup.id.14372	Corn and its products (corn noodles/corn ballast/etc.)-Other puffed foods	0.106103	0.370819	0.94709	AFI
genus.Eubacteriumfissicatenagroup.id.14373	Corn and its products (corn noodles/corn ballast/etc.)-Other puffed foods	0.0895656	0.450266	0.966295	AFI
genus.Eubacteriumhalliigroup.id.11338	Corn and its products (corn noodles/corn ballast/etc.)-Other puffed foods	0.0413427	0.727837	0.992306	AFI
genus.Eubacteriumnodatumgroup.id.11297	Corn and its products (corn noodles/corn ballast/etc.)-Other puffed foods	-0.10132	0.392863	0.953883	AFI
genus.Eubacteriumrectalegroup.id.14374	Corn and its products (corn noodles/corn ballast/etc.)-Other puffed foods	0.301771	0.00970884	0.31458	AFI
genus.Eubacteriumruminantiumgroup.id.11340	Corn and its products (corn noodles/corn ballast/etc.)-Other puffed foods	0.13856	0.241795	0.898169	AFI
genus.Eubacteriumventriosumgroup.id.11341	Corn and its products (corn noodles/corn ballast/etc.)-Other puffed foods	0.0299889	0.800763	0.995505	AFI
genus.Eubacteriumxylanophilumgroup.id.14375	Corn and its products (corn noodles/corn ballast/etc.)-Other puffed foods	0.18052	0.126277	0.794225	AFI
genus.Ruminococcusgauvreauiigroup.id.11342	Corn and its products (corn noodles/corn ballast/etc.)-Other puffed foods	0.120573	0.308849	0.927328	AFI
genus.Ruminococcusgnavusgroup.id.14376	Corn and its products (corn noodles/corn ballast/etc.)-Other puffed foods	-0.000647908	0.995752	1	AFI
genus.Ruminococcustorquesgroup.id.14377	Corn and its products (corn noodles/corn ballast/etc.)-Other puffed foods	0.0877761	0.459396	0.96826	AFI
genus.Abiotrophia.id.1803	Corn and its products (corn noodles/corn ballast/etc.)-Other puffed foods	-0.0452302	0.703378	0.990949	AFI
genus.Acidaminococcus.id.2167	Corn and its products (corn noodles/corn ballast/etc.)-Other puffed foods	0.131186	0.267951	0.910654	AFI
genus.Acinetobacter.id.3711	Corn and its products (corn noodles/corn ballast/etc.)-Other puffed foods	-0.0106134	0.928911	0.998788	AFI
genus.Actinomyces.id.423	Corn and its products (corn noodles/corn ballast/etc.)-Other puffed foods	0.0670431	0.572267	0.981896	AFI
genus.Adlercreutzia.id.812	Corn and its products (corn noodles/corn ballast/etc.)-Other puffed foods	-0.0252376	0.831838	0.996602	AFI
genus.Akkermansia.id.4037	Corn and its products (corn noodles/corn ballast/etc.)-Other puffed foods	-0.0238492	0.840969	0.996745	AFI
genus.Aliihoeflea.id.2512	Corn and its products (corn noodles/corn ballast/etc.)-Other puffed foods	0.00212884	0.985806	1	AFI
genus.Alistipes.id.968	Corn and its products (corn noodles/corn ballast/etc.)-Other puffed foods	-0.0354498	0.76543	0.994219	AFI
genus.Allisonella.id.2174	Corn and its products (corn noodles/corn ballast/etc.)-Other puffed foods	0.0239726	0.840156	0.996654	AFI
genus.Alloprevotella.id.961	Corn and its products (corn noodles/corn ballast/etc.)-Other puffed foods	0.19428	0.0995267	0.750481	AFI
genus.Anaerofilum.id.2053	Corn and its products (corn noodles/corn ballast/etc.)-Other puffed foods	0.0619832	0.601655	0.984372	AFI
genus.Anaerostipes.id.1991	Corn and its products (corn noodles/corn ballast/etc.)-Other puffed foods	0.176756	0.134478	0.805	AFI
genus.Anaerotruncus.id.2054	Corn and its products (corn noodles/corn ballast/etc.)-Other puffed foods	0.116377	0.326082	0.934661	AFI
genus.Atopobium.id.814	Corn and its products (corn noodles/corn ballast/etc.)-Other puffed foods	0.063711	0.591545	0.983454	AFI
genus.Bacteroides.id.918	Corn and its products (corn noodles/corn ballast/etc.)-Other puffed foods	-0.124244	0.294265	0.92224	AFI
genus.Barnesiella.id.944	Corn and its products (corn noodles/corn ballast/etc.)-Other puffed foods	0.11576	0.328667	0.935436	AFI
genus.Bifidobacterium.id.436	Corn and its products (corn noodles/corn ballast/etc.)-Other puffed foods	0.116253	0.326598	0.934661	AFI
genus.Bilophila.id.3170	Corn and its products (corn noodles/corn ballast/etc.)-Other puffed foods	-0.0583426	0.623206	0.986246	AFI
genus.Blastomonas.id.2845	Corn and its products (corn noodles/corn ballast/etc.)-Other puffed foods	0.076268	0.520486	0.97673	AFI
genus.Blautia.id.1992	Corn and its products (corn noodles/corn ballast/etc.)-Other puffed foods	0.173763	0.141282	0.814495	AFI
genus.Brachybacterium.id.535	Corn and its products (corn noodles/corn ballast/etc.)-Other puffed foods	0.0431939	0.716154	0.991083	AFI
genus.Bradyrhizobium.id.2448	Corn and its products (corn noodles/corn ballast/etc.)-Other puffed foods	0.0228928	0.847272	0.99703	AFI
genus.Brevibacterium.id.522	Corn and its products (corn noodles/corn ballast/etc.)-Other puffed foods	-0.00308528	0.979383	0.999794	AFI
genus.Brevundimonas.id.2390	Corn and its products (corn noodles/corn ballast/etc.)-Other puffed foods	-0.0375478	0.751979	0.99332	AFI
genus.Brochothrix.id.1738	Corn and its products (corn noodles/corn ballast/etc.)-Other puffed foods	0.000833025	0.994509	1	AFI
genus.Brucella.id.2457	Corn and its products (corn noodles/corn ballast/etc.)-Other puffed foods	0.136277	0.249697	0.901967	AFI
genus.Butyricicoccus.id.2055	Corn and its products (corn noodles/corn ballast/etc.)-Other puffed foods	0.18632	0.114398	0.776521	AFI
genus.Butyricimonas.id.945	Corn and its products (corn noodles/corn ballast/etc.)-Other puffed foods	-0.054486	0.646386	0.987805	AFI
genus.CandidatusSoleaferrea.id.11350	Corn and its products (corn noodles/corn ballast/etc.)-Other puffed foods	0.158645	0.179681	0.854005	AFI
genus.CandidatusStoquefichus.id.11379	Corn and its products (corn noodles/corn ballast/etc.)-Other puffed foods	-0.02641	0.824144	0.996458	AFI
genus.Catabacter.id.11282	Corn and its products (corn noodles/corn ballast/etc.)-Other puffed foods	-0.0642046	0.588671	0.982925	AFI
genus.Catenibacterium.id.2153	Corn and its products (corn noodles/corn ballast/etc.)-Other puffed foods	-0.0985746	0.405866	0.956661	AFI
genus.Cetobacterium.id.2209	Corn and its products (corn noodles/corn ballast/etc.)-Other puffed foods	0.0439343	0.711499	0.991083	AFI
genus.Christensenella.id.1867	Corn and its products (corn noodles/corn ballast/etc.)-Other puffed foods	-0.118351	0.317897	0.931227	AFI
genus.ChristensenellaceaeR.7group.id.11283	Corn and its products (corn noodles/corn ballast/etc.)-Other puffed foods	0.0116623	0.921895	0.998664	AFI
genus.Chryseobacterium.id.1126	Corn and its products (corn noodles/corn ballast/etc.)-Other puffed foods	0.128162	0.27921	0.915522	AFI
genus.Cloacibacillus.id.3908	Corn and its products (corn noodles/corn ballast/etc.)-Other puffed foods	-0.00462792	0.969027	0.999675	AFI
genus.Clostridiumsensustricto1.id.1873	Corn and its products (corn noodles/corn ballast/etc.)-Other puffed foods	-0.122239	0.302174	0.924695	AFI
genus.Collinsella.id.815	Corn and its products (corn noodles/corn ballast/etc.)-Other puffed foods	0.102524	0.387244	0.952218	AFI
genus.Comamonas.id.2925	Corn and its products (corn noodles/corn ballast/etc.)-Other puffed foods	0.0165679	0.889177	0.997885	AFI
genus.Coprobacillus.id.2154	Corn and its products (corn noodles/corn ballast/etc.)-Other puffed foods	-0.0397075	0.738208	0.992707	AFI
genus.Coprococcus1.id.11301	Corn and its products (corn noodles/corn ballast/etc.)-Other puffed foods	-0.118351	0.317897	0.931227	AFI
genus.Coprococcus2.id.11302	Corn and its products (corn noodles/corn ballast/etc.)-Other puffed foods	0.149142	0.207434	0.876387	AFI
genus.Coprococcus3.id.11303	Corn and its products (corn noodles/corn ballast/etc.)-Other puffed foods	0.106041	0.371099	0.94709	AFI
genus.Corynebacterium.id.449	Corn and its products (corn noodles/corn ballast/etc.)-Other puffed foods	-0.0377329	0.750795	0.99332	AFI
genus.Corynebacterium1.id.11143	Corn and its products (corn noodles/corn ballast/etc.)-Other puffed foods	0.0986363	0.405571	0.956596	AFI
genus.DefluviitaleaceaeUCG.011.id.11287	Corn and its products (corn noodles/corn ballast/etc.)-Other puffed foods	-0.106781	0.367753	0.946614	AFI
genus.Delftia.id.2927	Corn and its products (corn noodles/corn ballast/etc.)-Other puffed foods	0.254782	0.0298732	0.508735	AFI
genus.Desulfovibrio.id.3173	Corn and its products (corn noodles/corn ballast/etc.)-Other puffed foods	0.213933	0.0692726	0.679076	AFI
genus.Dialister.id.2183	Corn and its products (corn noodles/corn ballast/etc.)-Other puffed foods	0.130754	0.269541	0.910976	AFI
genus.Dielma.id.11380	Corn and its products (corn noodles/corn ballast/etc.)-Other puffed foods	-0.152505	0.197282	0.869868	AFI
genus.Dorea.id.1997	Corn and its products (corn noodles/corn ballast/etc.)-Other puffed foods	0.209953	0.0747086	0.694336	AFI
genus.Eggerthella.id.819	Corn and its products (corn noodles/corn ballast/etc.)-Other puffed foods	-0.00252993	0.983112	1	AFI
genus.Eisenbergiella.id.11304	Corn and its products (corn noodles/corn ballast/etc.)-Other puffed foods	-0.0842281	0.477798	0.971433	AFI
genus.Enhydrobacter.id.3713	Corn and its products (corn noodles/corn ballast/etc.)-Other puffed foods	0.129057	0.275846	0.914354	AFI
genus.Enterococcus.id.1831	Corn and its products (corn noodles/corn ballast/etc.)-Other puffed foods	0.055319	0.641349	0.987473	AFI
genus.Enterorhabdus.id.820	Corn and its products (corn noodles/corn ballast/etc.)-Other puffed foods	0.0535913	0.651813	0.988237	AFI
genus.Erysipelatoclostridium.id.11381	Corn and its products (corn noodles/corn ballast/etc.)-Other puffed foods	-0.000802172	0.994716	1	AFI
genus.ErysipelotrichaceaeUCG.003.id.11384	Corn and its products (corn noodles/corn ballast/etc.)-Other puffed foods	0.0222448	0.851547	0.997127	AFI
genus.Escherichia.Shigella.id.3504	Corn and its products (corn noodles/corn ballast/etc.)-Other puffed foods	-0.0359435	0.762259	0.994035	AFI
genus.Eubacterium.id.1932	Corn and its products (corn noodles/corn ballast/etc.)-Other puffed foods	0.0340923	0.774172	0.994864	AFI
genus.Ezakiella.id.11289	Corn and its products (corn noodles/corn ballast/etc.)-Other puffed foods	-0.113415	0.33861	0.938483	AFI
genus.Faecalibacterium.id.2057	Corn and its products (corn noodles/corn ballast/etc.)-Other puffed foods	0.232753	0.0477325	0.605107	AFI
genus.Faecalitalea.id.11392	Corn and its products (corn noodles/corn ballast/etc.)-Other puffed foods	0.0752191	0.526252	0.977512	AFI
genus.FamilyXIIIAD3011group.id.11293	Corn and its products (corn noodles/corn ballast/etc.)-Other puffed foods	-0.0621683	0.600568	0.984361	AFI
genus.FamilyXIIIUCG.001.id.11294	Corn and its products (corn noodles/corn ballast/etc.)-Other puffed foods	0.0794767	0.503049	0.974472	AFI
genus.Flavobacterium.id.1142	Corn and its products (corn noodles/corn ballast/etc.)-Other puffed foods	0.0997162	0.400429	0.955298	AFI
genus.Flavonifractor.id.2059	Corn and its products (corn noodles/corn ballast/etc.)-Other puffed foods	-0.253394	0.0308015	0.515349	AFI
genus.Fusicatenibacter.id.11305	Corn and its products (corn noodles/corn ballast/etc.)-Other puffed foods	-0.0162903	0.891024	0.997885	AFI
genus.Fusobacterium.id.2210	Corn and its products (corn noodles/corn ballast/etc.)-Other puffed foods	-0.126589	0.285193	0.918634	AFI
genus.Gemella.id.1733	Corn and its products (corn noodles/corn ballast/etc.)-Other puffed foods	0.0550722	0.64284	0.987576	AFI
genus.Gordonibacter.id.821	Corn and its products (corn noodles/corn ballast/etc.)-Other puffed foods	0.125139	0.290781	0.920876	AFI
genus.Granulicatella.id.1821	Corn and its products (corn noodles/corn ballast/etc.)-Other puffed foods	-0.0564606	0.634473	0.987206	AFI
genus.Haemophilus.id.3698	Corn and its products (corn noodles/corn ballast/etc.)-Other puffed foods	0.352894	0.002323	0.145001	AFI
genus.Halomonas.id.3616	Corn and its products (corn noodles/corn ballast/etc.)-Other puffed foods	-0.0337838	0.776163	0.994865	AFI
genus.Herbaspirillum.id.2972	Corn and its products (corn noodles/corn ballast/etc.)-Other puffed foods	-0.130723	0.269655	0.910976	AFI
genus.Holdemanella.id.11393	Corn and its products (corn noodles/corn ballast/etc.)-Other puffed foods	0.0372084	0.75415	0.993572	AFI
genus.Holdemania.id.2157	Corn and its products (corn noodles/corn ballast/etc.)-Other puffed foods	-0.0113538	0.923958	0.99877	AFI
genus.Howardella.id.2000	Corn and its products (corn noodles/corn ballast/etc.)-Other puffed foods	0.0522337	0.660083	0.98851	AFI
genus.Hungatella.id.11306	Corn and its products (corn noodles/corn ballast/etc.)-Other puffed foods	-0.0489942	0.679981	0.989613	AFI
genus.Hydrobacter.id.14314	Corn and its products (corn noodles/corn ballast/etc.)-Other puffed foods	0.0272121	0.818889	0.996241	AFI
genus.Idiomarina.id.3387	Corn and its products (corn noodles/corn ballast/etc.)-Other puffed foods	0.0271504	0.819293	0.996276	AFI
genus.Intestinibacter.id.11345	Corn and its products (corn noodles/corn ballast/etc.)-Other puffed foods	-0.171356	0.14694	0.821482	AFI
genus.Intestinimonas.id.2062	Corn and its products (corn noodles/corn ballast/etc.)-Other puffed foods	-0.100919	0.394746	0.954351	AFI
genus.Lachnoclostridium.id.11308	Corn and its products (corn noodles/corn ballast/etc.)-Other puffed foods	0.0225842	0.849307	0.997077	AFI
genus.Lachnospira.id.2004	Corn and its products (corn noodles/corn ballast/etc.)-Other puffed foods	0.299766	0.0102226	0.322825	AFI
genus.LachnospiraceaeFCS020group.id.11314	Corn and its products (corn noodles/corn ballast/etc.)-Other puffed foods	0.0895656	0.450266	0.966295	AFI
genus.LachnospiraceaeND3007group.id.11317	Corn and its products (corn noodles/corn ballast/etc.)-Other puffed foods	-0.0300197	0.800563	0.995505	AFI
genus.LachnospiraceaeNK4A136group.id.11319	Corn and its products (corn noodles/corn ballast/etc.)-Other puffed foods	0.127576	0.281429	0.916805	AFI
genus.LachnospiraceaeUCG.001.id.11321	Corn and its products (corn noodles/corn ballast/etc.)-Other puffed foods	0.0789831	0.505711	0.974486	AFI
genus.LachnospiraceaeUCG.003.id.11323	Corn and its products (corn noodles/corn ballast/etc.)-Other puffed foods	-0.0803406	0.498407	0.974162	AFI
genus.LachnospiraceaeUCG.004.id.11324	Corn and its products (corn noodles/corn ballast/etc.)-Other puffed foods	0.131495	0.26682	0.910271	AFI
genus.LachnospiraceaeUCG.010.id.11330	Corn and its products (corn noodles/corn ballast/etc.)-Other puffed foods	0.0205479	0.862764	0.997264	AFI
genus.Lactobacillus.id.1837	Corn and its products (corn noodles/corn ballast/etc.)-Other puffed foods	0.14726	0.213275	0.880836	AFI
genus.Lelliottia.id.14638	Corn and its products (corn noodles/corn ballast/etc.)-Other puffed foods	-0.0248982	0.834068	0.996646	AFI
genus.Marvinbryantia.id.2005	Corn and its products (corn noodles/corn ballast/etc.)-Other puffed foods	0.0667962	0.573685	0.982103	AFI
genus.Massilia.id.2975	Corn and its products (corn noodles/corn ballast/etc.)-Other puffed foods	0.0643589	0.587774	0.982872	AFI
genus.Megamonas.id.2184	Corn and its products (corn noodles/corn ballast/etc.)-Other puffed foods	-0.0955202	0.420623	0.960282	AFI
genus.Megasphaera.id.2185	Corn and its products (corn noodles/corn ballast/etc.)-Other puffed foods	0.0475133	0.689152	0.990125	AFI
genus.Methanobrevibacter.id.123	Corn and its products (corn noodles/corn ballast/etc.)-Other puffed foods	-0.073553	0.535476	0.978439	AFI
genus.Methylobacterium.id.2497	Corn and its products (corn noodles/corn ballast/etc.)-Other puffed foods	-0.113754	0.337159	0.938032	AFI
genus.Mitsuokella.id.2186	Corn and its products (corn noodles/corn ballast/etc.)-Other puffed foods	0.135505	0.252407	0.903088	AFI
genus.Mogibacterium.id.1960	Corn and its products (corn noodles/corn ballast/etc.)-Other puffed foods	-0.0229236	0.847068	0.997017	AFI
genus.Neisseria.id.3032	Corn and its products (corn noodles/corn ballast/etc.)-Other puffed foods	-0.0661483	0.577415	0.982295	AFI
genus.Nocardiopsis.id.777	Corn and its products (corn noodles/corn ballast/etc.)-Other puffed foods	0.0553499	0.641163	0.987457	AFI
genus.Odoribacter.id.952	Corn and its products (corn noodles/corn ballast/etc.)-Other puffed foods	0.0953042	0.421678	0.960414	AFI
genus.Olsenella.id.822	Corn and its products (corn noodles/corn ballast/etc.)-Other puffed foods	0.0882389	0.457025	0.967666	AFI
genus.Oscillibacter.id.2063	Corn and its products (corn noodles/corn ballast/etc.)-Other puffed foods	-0.0573244	0.629291	0.987045	AFI
genus.Oscillospira.id.2064	Corn and its products (corn noodles/corn ballast/etc.)-Other puffed foods	0.0334136	0.778554	0.994999	AFI
genus.Oxalobacter.id.2978	Corn and its products (corn noodles/corn ballast/etc.)-Other puffed foods	-0.0883932	0.456236	0.967617	AFI
genus.Paeniclostridium.id.14378	Corn and its products (corn noodles/corn ballast/etc.)-Other puffed foods	-0.0319943	0.787737	0.995505	AFI
genus.Parabacteroides.id.954	Corn and its products (corn noodles/corn ballast/etc.)-Other puffed foods	-0.0855239	0.471032	0.970329	AFI
genus.Paraprevotella.id.962	Corn and its products (corn noodles/corn ballast/etc.)-Other puffed foods	0.142817	0.227525	0.890019	AFI
genus.Parasutterella.id.2892	Corn and its products (corn noodles/corn ballast/etc.)-Other puffed foods	0.0157349	0.894721	0.998103	AFI
genus.Parvimonas.id.1945	Corn and its products (corn noodles/corn ballast/etc.)-Other puffed foods	-0.0451068	0.70415	0.991023	AFI
genus.Pelagibacterium.id.2484	Corn and its products (corn noodles/corn ballast/etc.)-Other puffed foods	-0.0201469	0.86542	0.997299	AFI
genus.Pelomonas.id.2945	Corn and its products (corn noodles/corn ballast/etc.)-Other puffed foods	0.0781501	0.510221	0.975467	AFI
genus.Peptococcus.id.2037	Corn and its products (corn noodles/corn ballast/etc.)-Other puffed foods	-0.128749	0.277003	0.914687	AFI
genus.Peptoniphilus.id.1946	Corn and its products (corn noodles/corn ballast/etc.)-Other puffed foods	-0.127144	0.283072	0.917506	AFI
genus.Phascolarctobacterium.id.2168	Corn and its products (corn noodles/corn ballast/etc.)-Other puffed foods	0.105794	0.372218	0.947268	AFI
genus.Phreatobacter.id.11439	Corn and its products (corn noodles/corn ballast/etc.)-Other puffed foods	0.217327	0.0648937	0.665926	AFI
genus.Porphyromonas.id.956	Corn and its products (corn noodles/corn ballast/etc.)-Other puffed foods	-0.201685	0.087097	0.725477	AFI
genus.Prauserella.id.754	Corn and its products (corn noodles/corn ballast/etc.)-Other puffed foods	0.111687	0.346056	0.940818	AFI
genus.Prevotella.id.963	Corn and its products (corn noodles/corn ballast/etc.)-Other puffed foods	-0.227879	0.0526945	0.624271	AFI
genus.Prevotella2.id.11180	Corn and its products (corn noodles/corn ballast/etc.)-Other puffed foods	0.321177	0.00579332	0.240726	AFI
genus.Prevotella6.id.11181	Corn and its products (corn noodles/corn ballast/etc.)-Other puffed foods	-0.0466494	0.694522	0.990596	AFI
genus.Prevotella7.id.11182	Corn and its products (corn noodles/corn ballast/etc.)-Other puffed foods	0.0992842	0.402481	0.955892	AFI
genus.Prevotella9.id.11183	Corn and its products (corn noodles/corn ballast/etc.)-Other puffed foods	0.168456	0.153982	0.829212	AFI
genus.PrevotellaceaeNK3B31group.id.11185	Corn and its products (corn noodles/corn ballast/etc.)-Other puffed foods	0.141028	0.233449	0.893412	AFI
genus.PrevotellaceaeUCG.001.id.11186	Corn and its products (corn noodles/corn ballast/etc.)-Other puffed foods	0.173886	0.140996	0.814217	AFI
genus.Pseudobutyrivibrio.id.2010	Corn and its products (corn noodles/corn ballast/etc.)-Other puffed foods	0.021381	0.857254	0.997264	AFI
genus.Pseudomonas.id.3723	Corn and its products (corn noodles/corn ballast/etc.)-Other puffed foods	-0.0713008	0.548071	0.979673	AFI
genus.Psychrobacter.id.3716	Corn and its products (corn noodles/corn ballast/etc.)-Other puffed foods	0.0693879	0.55888	0.980825	AFI
genus.Pyramidobacter.id.3912	Corn and its products (corn noodles/corn ballast/etc.)-Other puffed foods	-0.00900901	0.93965	0.999017	AFI
genus.Ralstonia.id.2909	Corn and its products (corn noodles/corn ballast/etc.)-Other puffed foods	0.0748488	0.528295	0.977811	AFI
genus.Rheinheimera.id.3426	Corn and its products (corn noodles/corn ballast/etc.)-Other puffed foods	-0.0665186	0.575282	0.982165	AFI
genus.RikenellaceaeRC9gutgroup.id.11191	Corn and its products (corn noodles/corn ballast/etc.)-Other puffed foods	0.00610885	0.959091	0.99941	AFI
genus.Romboutsia.id.11347	Corn and its products (corn noodles/corn ballast/etc.)-Other puffed foods	-0.00277675	0.981455	0.999886	AFI
genus.Roseburia.id.2012	Corn and its products (corn noodles/corn ballast/etc.)-Other puffed foods	0.175336	0.137673	0.809347	AFI
genus.Rothia.id.646	Corn and its products (corn noodles/corn ballast/etc.)-Other puffed foods	0.0209799	0.859906	0.997264	AFI
genus.Ruminiclostridium5.id.11355	Corn and its products (corn noodles/corn ballast/etc.)-Other puffed foods	-0.0105208	0.92953	0.998788	AFI
genus.Ruminiclostridium6.id.11356	Corn and its products (corn noodles/corn ballast/etc.)-Other puffed foods	0.0606565	0.60947	0.985231	AFI
genus.Ruminiclostridium9.id.11357	Corn and its products (corn noodles/corn ballast/etc.)-Other puffed foods	0.0127422	0.91468	0.998494	AFI
genus.RuminococcaceaeNK4A214group.id.11358	Corn and its products (corn noodles/corn ballast/etc.)-Other puffed foods	0.131525	0.266707	0.910271	AFI
genus.RuminococcaceaeUCG.002.id.11360	Corn and its products (corn noodles/corn ballast/etc.)-Other puffed foods	0.0119092	0.920246	0.998547	AFI
genus.RuminococcaceaeUCG.003.id.11361	Corn and its products (corn noodles/corn ballast/etc.)-Other puffed foods	-0.0425151	0.72043	0.991653	AFI
genus.RuminococcaceaeUCG.004.id.11362	Corn and its products (corn noodles/corn ballast/etc.)-Other puffed foods	0.135043	0.254042	0.903618	AFI
genus.RuminococcaceaeUCG.005.id.11363	Corn and its products (corn noodles/corn ballast/etc.)-Other puffed foods	0.0599469	0.613668	0.985483	AFI
genus.RuminococcaceaeUCG.009.id.11366	Corn and its products (corn noodles/corn ballast/etc.)-Other puffed foods	0.0154572	0.89657	0.99814	AFI
genus.RuminococcaceaeUCG.010.id.11367	Corn and its products (corn noodles/corn ballast/etc.)-Other puffed foods	0.0918178	0.438919	0.964095	AFI
genus.RuminococcaceaeUCG.013.id.11370	Corn and its products (corn noodles/corn ballast/etc.)-Other puffed foods	0.13748	0.245511	0.89995	AFI
genus.RuminococcaceaeUCG.014.id.11371	Corn and its products (corn noodles/corn ballast/etc.)-Other puffed foods	0.127422	0.282015	0.917195	AFI
genus.Ruminococcus1.id.11373	Corn and its products (corn noodles/corn ballast/etc.)-Other puffed foods	0.164846	0.163097	0.838894	AFI
genus.Ruminococcus2.id.11374	Corn and its products (corn noodles/corn ballast/etc.)-Other puffed foods	0.0769468	0.516772	0.976341	AFI
genus.Saccharopolyspora.id.757	Corn and its products (corn noodles/corn ballast/etc.)-Other puffed foods	-0.0159509	0.893283	0.998041	AFI
genus.Sellimonas.id.14369	Corn and its products (corn noodles/corn ballast/etc.)-Other puffed foods	0.107923	0.362631	0.944956	AFI
genus.Senegalimassilia.id.11160	Corn and its products (corn noodles/corn ballast/etc.)-Other puffed foods	-0.0717018	0.545817	0.979467	AFI
genus.Simplicispira.id.2957	Corn and its products (corn noodles/corn ballast/etc.)-Other puffed foods	0.0409108	0.730572	0.992455	AFI
genus.Slackia.id.825	Corn and its products (corn noodles/corn ballast/etc.)-Other puffed foods	-0.137264	0.246259	0.900172	AFI
genus.Solobacterium.id.2161	Corn and its products (corn noodles/corn ballast/etc.)-Other puffed foods	0.153153	0.195368	0.868787	AFI
genus.Sphingomonas.id.2852	Corn and its products (corn noodles/corn ballast/etc.)-Other puffed foods	-0.033537	0.777756	0.994865	AFI
genus.Staphylococcus.id.1780	Corn and its products (corn noodles/corn ballast/etc.)-Other puffed foods	0.0529742	0.655567	0.988471	AFI
genus.Stenotrophomonas.id.3818	Corn and its products (corn noodles/corn ballast/etc.)-Other puffed foods	0.0221523	0.852158	0.997127	AFI
genus.Streptococcus.id.1853	Corn and its products (corn noodles/corn ballast/etc.)-Other puffed foods	0.146859	0.214535	0.881963	AFI
genus.Subdoligranulum.id.2070	Corn and its products (corn noodles/corn ballast/etc.)-Other puffed foods	-0.01194	0.920039	0.9985	AFI
genus.Sutterella.id.2896	Corn and its products (corn noodles/corn ballast/etc.)-Other puffed foods	0.112304	0.343385	0.939957	AFI
genus.Terrisporobacter.id.11348	Corn and its products (corn noodles/corn ballast/etc.)-Other puffed foods	-0.0241577	0.838938	0.996646	AFI
genus.Turicibacter.id.2162	Corn and its products (corn noodles/corn ballast/etc.)-Other puffed foods	-0.0984203	0.406604	0.956858	AFI
genus.Tyzzerella.id.11334	Corn and its products (corn noodles/corn ballast/etc.)-Other puffed foods	-0.241762	0.0395784	0.56596	AFI
genus.Tyzzerella3.id.11335	Corn and its products (corn noodles/corn ballast/etc.)-Other puffed foods	0.00447365	0.970063	0.999692	AFI
genus.Tyzzerella4.id.11336	Corn and its products (corn noodles/corn ballast/etc.)-Other puffed foods	0.127083	0.283307	0.917647	AFI
genus.unknowngenus.id.1000000005	Corn and its products (corn noodles/corn ballast/etc.)-Other puffed foods	0.0621375	0.60075	0.984361	AFI
genus.unknowngenus.id.1000000017	Corn and its products (corn noodles/corn ballast/etc.)-Other puffed foods	-0.0107059	0.928292	0.998788	AFI
genus.unknowngenus.id.1000001215	Corn and its products (corn noodles/corn ballast/etc.)-Other puffed foods	0.0877144	0.459713	0.968389	AFI
genus.unknowngenus.id.1000003999	Corn and its products (corn noodles/corn ballast/etc.)-Other puffed foods	0.112952	0.340595	0.939321	AFI
genus.unknowngenus.id.1000005472	Corn and its products (corn noodles/corn ballast/etc.)-Other puffed foods	0.192552	0.102618	0.756209	AFI
genus.unknowngenus.id.1000005479	Corn and its products (corn noodles/corn ballast/etc.)-Other puffed foods	0.190763	0.105899	0.76214	AFI
genus.unknowngenus.id.1000010972	Corn and its products (corn noodles/corn ballast/etc.)-Other puffed foods	-0.0741084	0.532392	0.978324	AFI
genus.unknowngenus.id.1000013899	Corn and its products (corn noodles/corn ballast/etc.)-Other puffed foods	0.0837344	0.480389	0.971506	AFI
genus.unknowngenus.id.1000043796	Corn and its products (corn noodles/corn ballast/etc.)-Other puffed foods	-0.0480378	0.685899	0.989963	AFI
genus.unknowngenus.id.1252	Corn and its products (corn noodles/corn ballast/etc.)-Other puffed foods	0.0700975	0.554858	0.980381	AFI
genus.unknowngenus.id.1868	Corn and its products (corn noodles/corn ballast/etc.)-Other puffed foods	0.111996	0.344719	0.940522	AFI
genus.unknowngenus.id.2001	Corn and its products (corn noodles/corn ballast/etc.)-Other puffed foods	-0.0640195	0.589748	0.983133	AFI
genus.unknowngenus.id.2041	Corn and its products (corn noodles/corn ballast/etc.)-Other puffed foods	-0.0678144	0.567847	0.981397	AFI
genus.unknowngenus.id.2071	Corn and its products (corn noodles/corn ballast/etc.)-Other puffed foods	-0.0552882	0.641535	0.987479	AFI
genus.unknowngenus.id.2393	Corn and its products (corn noodles/corn ballast/etc.)-Other puffed foods	0.0879921	0.458289	0.967999	AFI
genus.unknowngenus.id.826	Corn and its products (corn noodles/corn ballast/etc.)-Other puffed foods	0.0878995	0.458763	0.968067	AFI
genus.unknowngenus.id.964	Corn and its products (corn noodles/corn ballast/etc.)-Other puffed foods	0.173115	0.142789	0.816443	AFI
genus.Veillonella.id.2198	Corn and its products (corn noodles/corn ballast/etc.)-Other puffed foods	0.271782	0.0202943	0.439106	AFI
genus.Vibrionimonas.id.13914	Corn and its products (corn noodles/corn ballast/etc.)-Other puffed foods	0.0416821	0.72569	0.992137	AFI
genus.Weissella.id.1843	Corn and its products (corn noodles/corn ballast/etc.)-Other puffed foods	0.172128	0.145108	0.819445	AFI
genus.Clostridiuminnocuumgroup.id.14397	Corn and its products (corn noodles/corn ballast/etc.)-Preserved fruit	-0.0112284	0.865998	0.997312	AFI
genus.Eubacteriumbrachygroup.id.11296	Corn and its products (corn noodles/corn ballast/etc.)-Preserved fruit	-0.0187769	0.77795	0.994865	AFI
genus.Eubacteriumcoprostanoligenesgroup.id.11375	Corn and its products (corn noodles/corn ballast/etc.)-Preserved fruit	-0.0963088	0.147075	0.821699	AFI
genus.Eubacteriumeligensgroup.id.14372	Corn and its products (corn noodles/corn ballast/etc.)-Preserved fruit	-0.0564436	0.396006	0.95436	AFI
genus.Eubacteriumfissicatenagroup.id.14373	Corn and its products (corn noodles/corn ballast/etc.)-Preserved fruit	-0.00180221	0.978409	0.999773	AFI
genus.Eubacteriumhalliigroup.id.11338	Corn and its products (corn noodles/corn ballast/etc.)-Preserved fruit	-0.010708	0.872155	0.997638	AFI
genus.Eubacteriumnodatumgroup.id.11297	Corn and its products (corn noodles/corn ballast/etc.)-Preserved fruit	-0.0515245	0.438789	0.963994	AFI
genus.Eubacteriumrectalegroup.id.14374	Corn and its products (corn noodles/corn ballast/etc.)-Preserved fruit	-0.0504173	0.448414	0.966006	AFI
genus.Eubacteriumruminantiumgroup.id.11340	Corn and its products (corn noodles/corn ballast/etc.)-Preserved fruit	-0.0791939	0.233422	0.893412	AFI
genus.Eubacteriumventriosumgroup.id.11341	Corn and its products (corn noodles/corn ballast/etc.)-Preserved fruit	0.0334816	0.614765	0.985588	AFI
genus.Eubacteriumxylanophilumgroup.id.14375	Corn and its products (corn noodles/corn ballast/etc.)-Preserved fruit	0.0555404	0.403617	0.956087	AFI
genus.Ruminococcusgauvreauiigroup.id.11342	Corn and its products (corn noodles/corn ballast/etc.)-Preserved fruit	0.00333611	0.960019	0.99941	AFI
genus.Ruminococcusgnavusgroup.id.14376	Corn and its products (corn noodles/corn ballast/etc.)-Preserved fruit	0.0168486	0.800099	0.995505	AFI
genus.Ruminococcustorquesgroup.id.14377	Corn and its products (corn noodles/corn ballast/etc.)-Preserved fruit	-0.00972281	0.88383	0.997758	AFI
genus.Abiotrophia.id.1803	Corn and its products (corn noodles/corn ballast/etc.)-Preserved fruit	-0.0544576	0.41314	0.958877	AFI
genus.Acidaminococcus.id.2167	Corn and its products (corn noodles/corn ballast/etc.)-Preserved fruit	-0.0509752	0.443404	0.965117	AFI
genus.Acinetobacter.id.3711	Corn and its products (corn noodles/corn ballast/etc.)-Preserved fruit	-0.03327	0.617004	0.985625	AFI
genus.Actinomyces.id.423	Corn and its products (corn noodles/corn ballast/etc.)-Preserved fruit	-0.110836	0.0950101	0.742914	AFI
genus.Adlercreutzia.id.812	Corn and its products (corn noodles/corn ballast/etc.)-Preserved fruit	0.0453595	0.495556	0.974162	AFI
genus.Akkermansia.id.4037	Corn and its products (corn noodles/corn ballast/etc.)-Preserved fruit	-0.0754315	0.256437	0.904456	AFI
genus.Aliihoeflea.id.2512	Corn and its products (corn noodles/corn ballast/etc.)-Preserved fruit	0.0369711	0.578639	0.98232	AFI
genus.Alistipes.id.968	Corn and its products (corn noodles/corn ballast/etc.)-Preserved fruit	0.0540258	0.416575	0.95961	AFI
genus.Allisonella.id.2174	Corn and its products (corn noodles/corn ballast/etc.)-Preserved fruit	-0.0120424	0.856384	0.997196	AFI
genus.Alloprevotella.id.961	Corn and its products (corn noodles/corn ballast/etc.)-Preserved fruit	-0.0314911	0.636207	0.987341	AFI
genus.Anaerofilum.id.2053	Corn and its products (corn noodles/corn ballast/etc.)-Preserved fruit	-0.0214468	0.747379	0.993224	AFI
genus.Anaerostipes.id.1991	Corn and its products (corn noodles/corn ballast/etc.)-Preserved fruit	0.0204895	0.758123	0.993799	AFI
genus.Anaerotruncus.id.2054	Corn and its products (corn noodles/corn ballast/etc.)-Preserved fruit	-0.0181203	0.785366	0.995209	AFI
genus.Atopobium.id.814	Corn and its products (corn noodles/corn ballast/etc.)-Preserved fruit	0.0212721	0.749187	0.99332	AFI
genus.Bacteroides.id.918	Corn and its products (corn noodles/corn ballast/etc.)-Preserved fruit	0.167463	0.0113961	0.340755	AFI
genus.Barnesiella.id.944	Corn and its products (corn noodles/corn ballast/etc.)-Preserved fruit	0.0193788	0.77086	0.994738	AFI
genus.Bifidobacterium.id.436	Corn and its products (corn noodles/corn ballast/etc.)-Preserved fruit	0.0380965	0.566855	0.981261	AFI
genus.Bilophila.id.3170	Corn and its products (corn noodles/corn ballast/etc.)-Preserved fruit	0.0842776	0.204698	0.874371	AFI
genus.Blastomonas.id.2845	Corn and its products (corn noodles/corn ballast/etc.)-Preserved fruit	-0.00608954	0.927139	0.998788	AFI
genus.Blautia.id.1992	Corn and its products (corn noodles/corn ballast/etc.)-Preserved fruit	-0.0466853	0.482742	0.971942	AFI
genus.Brachybacterium.id.535	Corn and its products (corn noodles/corn ballast/etc.)-Preserved fruit	0.0492525	0.459265	0.96821	AFI
genus.Bradyrhizobium.id.2448	Corn and its products (corn noodles/corn ballast/etc.)-Preserved fruit	0.134256	0.042904	0.58277	AFI
genus.Brevibacterium.id.522	Corn and its products (corn noodles/corn ballast/etc.)-Preserved fruit	0.0870436	0.190187	0.864229	AFI
genus.Brevundimonas.id.2390	Corn and its products (corn noodles/corn ballast/etc.)-Preserved fruit	0.0520828	0.433551	0.962737	AFI
genus.Brochothrix.id.1738	Corn and its products (corn noodles/corn ballast/etc.)-Preserved fruit	-0.0676947	0.308812	0.927295	AFI
genus.Brucella.id.2457	Corn and its products (corn noodles/corn ballast/etc.)-Preserved fruit	0.0311483	0.639886	0.987355	AFI
genus.Butyricicoccus.id.2055	Corn and its products (corn noodles/corn ballast/etc.)-Preserved fruit	-0.0301222	0.650717	0.988176	AFI
genus.Butyricimonas.id.945	Corn and its products (corn noodles/corn ballast/etc.)-Preserved fruit	-0.0139722	0.833681	0.996646	AFI
genus.CandidatusSoleaferrea.id.11350	Corn and its products (corn noodles/corn ballast/etc.)-Preserved fruit	-0.0126357	0.849391	0.997077	AFI
genus.CandidatusStoquefichus.id.11379	Corn and its products (corn noodles/corn ballast/etc.)-Preserved fruit	-0.0803092	0.227075	0.889808	AFI
genus.Catabacter.id.11282	Corn and its products (corn noodles/corn ballast/etc.)-Preserved fruit	0.0231326	0.728275	0.992306	AFI
genus.Catenibacterium.id.2153	Corn and its products (corn noodles/corn ballast/etc.)-Preserved fruit	-0.0170425	0.797997	0.995505	AFI
genus.Cetobacterium.id.2209	Corn and its products (corn noodles/corn ballast/etc.)-Preserved fruit	0.0498711	0.453638	0.967191	AFI
genus.Christensenella.id.1867	Corn and its products (corn noodles/corn ballast/etc.)-Preserved fruit	0.0699677	0.292812	0.921754	AFI
genus.ChristensenellaceaeR.7group.id.11283	Corn and its products (corn noodles/corn ballast/etc.)-Preserved fruit	-0.0329025	0.620901	0.98588	AFI
genus.Chryseobacterium.id.1126	Corn and its products (corn noodles/corn ballast/etc.)-Preserved fruit	-0.0179193	0.787845	0.995505	AFI
genus.Cloacibacillus.id.3908	Corn and its products (corn noodles/corn ballast/etc.)-Preserved fruit	-0.133268	0.0444085	0.590109	AFI
genus.Clostridiumsensustricto1.id.1873	Corn and its products (corn noodles/corn ballast/etc.)-Preserved fruit	-0.0820876	0.216742	0.88339	AFI
genus.Collinsella.id.815	Corn and its products (corn noodles/corn ballast/etc.)-Preserved fruit	0.00201483	0.97585	0.999733	AFI
genus.Comamonas.id.2925	Corn and its products (corn noodles/corn ballast/etc.)-Preserved fruit	0.0225985	0.73412	0.992629	AFI
genus.Coprobacillus.id.2154	Corn and its products (corn noodles/corn ballast/etc.)-Preserved fruit	-0.0161748	0.808077	0.995833	AFI
genus.Coprococcus1.id.11301	Corn and its products (corn noodles/corn ballast/etc.)-Preserved fruit	-0.0127152	0.848567	0.997077	AFI
genus.Coprococcus2.id.11302	Corn and its products (corn noodles/corn ballast/etc.)-Preserved fruit	-0.0439759	0.508526	0.975101	AFI
genus.Coprococcus3.id.11303	Corn and its products (corn noodles/corn ballast/etc.)-Preserved fruit	-0.0319396	0.63116	0.987045	AFI
genus.Corynebacterium.id.449	Corn and its products (corn noodles/corn ballast/etc.)-Preserved fruit	-0.0756153	0.255488	0.904074	AFI
genus.Corynebacterium1.id.11143	Corn and its products (corn noodles/corn ballast/etc.)-Preserved fruit	0.0174343	0.793456	0.995505	AFI
genus.DefluviitaleaceaeUCG.011.id.11287	Corn and its products (corn noodles/corn ballast/etc.)-Preserved fruit	-0.0326225	0.624125	0.986354	AFI
genus.Delftia.id.2927	Corn and its products (corn noodles/corn ballast/etc.)-Preserved fruit	0.0596015	0.370078	0.946939	AFI
genus.Desulfovibrio.id.3173	Corn and its products (corn noodles/corn ballast/etc.)-Preserved fruit	-0.0262292	0.693408	0.990587	AFI
genus.Dialister.id.2183	Corn and its products (corn noodles/corn ballast/etc.)-Preserved fruit	0.0992379	0.135123	0.805881	AFI
genus.Dielma.id.11380	Corn and its products (corn noodles/corn ballast/etc.)-Preserved fruit	-0.0372338	0.575674	0.982165	AFI
genus.Dorea.id.1997	Corn and its products (corn noodles/corn ballast/etc.)-Preserved fruit	-0.0624891	0.347312	0.941322	AFI
genus.Eggerthella.id.819	Corn and its products (corn noodles/corn ballast/etc.)-Preserved fruit	-0.00397498	0.95237	0.999123	AFI
genus.Eisenbergiella.id.11304	Corn and its products (corn noodles/corn ballast/etc.)-Preserved fruit	0.0101157	0.879171	0.997674	AFI
genus.Enhydrobacter.id.3713	Corn and its products (corn noodles/corn ballast/etc.)-Preserved fruit	0.0505439	0.447274	0.965756	AFI
genus.Enterococcus.id.1831	Corn and its products (corn noodles/corn ballast/etc.)-Preserved fruit	0.0553375	0.405622	0.956607	AFI
genus.Enterorhabdus.id.820	Corn and its products (corn noodles/corn ballast/etc.)-Preserved fruit	-0.0170152	0.798314	0.995505	AFI
genus.Erysipelatoclostridium.id.11381	Corn and its products (corn noodles/corn ballast/etc.)-Preserved fruit	-0.0436296	0.511873	0.975769	AFI
genus.ErysipelotrichaceaeUCG.003.id.11384	Corn and its products (corn noodles/corn ballast/etc.)-Preserved fruit	-0.0526012	0.428983	0.961527	AFI
genus.Escherichia.Shigella.id.3504	Corn and its products (corn noodles/corn ballast/etc.)-Preserved fruit	0.0277115	0.67703	0.989542	AFI
genus.Eubacterium.id.1932	Corn and its products (corn noodles/corn ballast/etc.)-Preserved fruit	-0.0265153	0.690452	0.990236	AFI
genus.Ezakiella.id.11289	Corn and its products (corn noodles/corn ballast/etc.)-Preserved fruit	-0.0322317	0.628287	0.986962	AFI
genus.Faecalibacterium.id.2057	Corn and its products (corn noodles/corn ballast/etc.)-Preserved fruit	0.0173164	0.794671	0.995505	AFI
genus.Faecalitalea.id.11392	Corn and its products (corn noodles/corn ballast/etc.)-Preserved fruit	0.0266636	0.688811	0.990119	AFI
genus.FamilyXIIIAD3011group.id.11293	Corn and its products (corn noodles/corn ballast/etc.)-Preserved fruit	0.108218	0.103104	0.757036	AFI
genus.FamilyXIIIUCG.001.id.11294	Corn and its products (corn noodles/corn ballast/etc.)-Preserved fruit	-0.0266347	0.68913	0.990125	AFI
genus.Flavobacterium.id.1142	Corn and its products (corn noodles/corn ballast/etc.)-Preserved fruit	0.0155592	0.815247	0.996092	AFI
genus.Flavonifractor.id.2059	Corn and its products (corn noodles/corn ballast/etc.)-Preserved fruit	0.0919815	0.166182	0.842097	AFI
genus.Fusicatenibacter.id.11305	Corn and its products (corn noodles/corn ballast/etc.)-Preserved fruit	-0.0356777	0.591745	0.983454	AFI
genus.Fusobacterium.id.2210	Corn and its products (corn noodles/corn ballast/etc.)-Preserved fruit	-0.0842016	0.205107	0.874758	AFI
genus.Gemella.id.1733	Corn and its products (corn noodles/corn ballast/etc.)-Preserved fruit	-0.0478795	0.471892	0.970488	AFI
genus.Gordonibacter.id.821	Corn and its products (corn noodles/corn ballast/etc.)-Preserved fruit	-0.0173417	0.794529	0.995505	AFI
genus.Granulicatella.id.1821	Corn and its products (corn noodles/corn ballast/etc.)-Preserved fruit	-0.0479954	0.470531	0.970274	AFI
genus.Haemophilus.id.3698	Corn and its products (corn noodles/corn ballast/etc.)-Preserved fruit	0.00562026	0.932692	0.998788	AFI
genus.Halomonas.id.3616	Corn and its products (corn noodles/corn ballast/etc.)-Preserved fruit	0.00891688	0.8934	0.998041	AFI
genus.Herbaspirillum.id.2972	Corn and its products (corn noodles/corn ballast/etc.)-Preserved fruit	0.0670918	0.312901	0.929054	AFI
genus.Holdemanella.id.11393	Corn and its products (corn noodles/corn ballast/etc.)-Preserved fruit	-0.0886322	0.182202	0.856608	AFI
genus.Holdemania.id.2157	Corn and its products (corn noodles/corn ballast/etc.)-Preserved fruit	0.0431173	0.516845	0.976341	AFI
genus.Howardella.id.2000	Corn and its products (corn noodles/corn ballast/etc.)-Preserved fruit	-0.105158	0.113302	0.775015	AFI
genus.Hungatella.id.11306	Corn and its products (corn noodles/corn ballast/etc.)-Preserved fruit	0.00293871	0.964801	0.999443	AFI
genus.Hydrobacter.id.14314	Corn and its products (corn noodles/corn ballast/etc.)-Preserved fruit	0.105963	0.110553	0.770157	AFI
genus.Idiomarina.id.3387	Corn and its products (corn noodles/corn ballast/etc.)-Preserved fruit	0.056517	0.395672	0.954351	AFI
genus.Intestinibacter.id.11345	Corn and its products (corn noodles/corn ballast/etc.)-Preserved fruit	-0.0838877	0.206805	0.87576	AFI
genus.Intestinimonas.id.2062	Corn and its products (corn noodles/corn ballast/etc.)-Preserved fruit	0.0270838	0.683948	0.98973	AFI
genus.Lachnoclostridium.id.11308	Corn and its products (corn noodles/corn ballast/etc.)-Preserved fruit	0.0333328	0.61634	0.985625	AFI
genus.Lachnospira.id.2004	Corn and its products (corn noodles/corn ballast/etc.)-Preserved fruit	0.0169175	0.7993	0.995505	AFI
genus.LachnospiraceaeFCS020group.id.11314	Corn and its products (corn noodles/corn ballast/etc.)-Preserved fruit	0.00506643	0.939312	0.999017	AFI
genus.LachnospiraceaeND3007group.id.11317	Corn and its products (corn noodles/corn ballast/etc.)-Preserved fruit	0.045074	0.498276	0.974162	AFI
genus.LachnospiraceaeNK4A136group.id.11319	Corn and its products (corn noodles/corn ballast/etc.)-Preserved fruit	0.00649808	0.92221	0.998669	AFI
genus.LachnospiraceaeUCG.001.id.11321	Corn and its products (corn noodles/corn ballast/etc.)-Preserved fruit	-0.0155051	0.815879	0.996092	AFI
genus.LachnospiraceaeUCG.003.id.11323	Corn and its products (corn noodles/corn ballast/etc.)-Preserved fruit	-0.0367154	0.581005	0.98232	AFI
genus.LachnospiraceaeUCG.004.id.11324	Corn and its products (corn noodles/corn ballast/etc.)-Preserved fruit	0.0760021	0.253058	0.903172	AFI
genus.LachnospiraceaeUCG.010.id.11330	Corn and its products (corn noodles/corn ballast/etc.)-Preserved fruit	0.012334	0.852946	0.997164	AFI
genus.Lactobacillus.id.1837	Corn and its products (corn noodles/corn ballast/etc.)-Preserved fruit	-0.00158858	0.980959	0.999828	AFI
genus.Lelliottia.id.14638	Corn and its products (corn noodles/corn ballast/etc.)-Preserved fruit	-0.10666	0.108216	0.766491	AFI
genus.Marvinbryantia.id.2005	Corn and its products (corn noodles/corn ballast/etc.)-Preserved fruit	-0.051323	0.440583	0.964468	AFI
genus.Massilia.id.2975	Corn and its products (corn noodles/corn ballast/etc.)-Preserved fruit	0.0195838	0.768672	0.994559	AFI
genus.Megamonas.id.2184	Corn and its products (corn noodles/corn ballast/etc.)-Preserved fruit	-0.0406054	0.541579	0.979165	AFI
genus.Megasphaera.id.2185	Corn and its products (corn noodles/corn ballast/etc.)-Preserved fruit	-0.108726	0.101489	0.75433	AFI
genus.Methanobrevibacter.id.123	Corn and its products (corn noodles/corn ballast/etc.)-Preserved fruit	-0.0678061	0.308015	0.927042	AFI
genus.Methylobacterium.id.2497	Corn and its products (corn noodles/corn ballast/etc.)-Preserved fruit	0.00502847	0.939808	0.999017	AFI
genus.Mitsuokella.id.2186	Corn and its products (corn noodles/corn ballast/etc.)-Preserved fruit	0.0236874	0.722023	0.991728	AFI
genus.Mogibacterium.id.1960	Corn and its products (corn noodles/corn ballast/etc.)-Preserved fruit	-0.0107662	0.87156	0.997563	AFI
genus.Neisseria.id.3032	Corn and its products (corn noodles/corn ballast/etc.)-Preserved fruit	-0.0727784	0.273805	0.913383	AFI
genus.Nocardiopsis.id.777	Corn and its products (corn noodles/corn ballast/etc.)-Preserved fruit	0.054047	0.416392	0.959542	AFI
genus.Odoribacter.id.952	Corn and its products (corn noodles/corn ballast/etc.)-Preserved fruit	0.0401083	0.546542	0.979467	AFI
genus.Olsenella.id.822	Corn and its products (corn noodles/corn ballast/etc.)-Preserved fruit	0.0118434	0.858836	0.997264	AFI
genus.Oscillibacter.id.2063	Corn and its products (corn noodles/corn ballast/etc.)-Preserved fruit	-0.00996935	0.880993	0.997674	AFI
genus.Oscillospira.id.2064	Corn and its products (corn noodles/corn ballast/etc.)-Preserved fruit	0.0123365	0.853025	0.997164	AFI
genus.Oxalobacter.id.2978	Corn and its products (corn noodles/corn ballast/etc.)-Preserved fruit	-0.035702	0.591492	0.983454	AFI
genus.Paeniclostridium.id.14378	Corn and its products (corn noodles/corn ballast/etc.)-Preserved fruit	0.00650871	0.922139	0.998669	AFI
genus.Parabacteroides.id.954	Corn and its products (corn noodles/corn ballast/etc.)-Preserved fruit	0.147489	0.0260283	0.48322	AFI
genus.Paraprevotella.id.962	Corn and its products (corn noodles/corn ballast/etc.)-Preserved fruit	0.077737	0.242156	0.898451	AFI
genus.Parasutterella.id.2892	Corn and its products (corn noodles/corn ballast/etc.)-Preserved fruit	0.0977658	0.141033	0.814247	AFI
genus.Parvimonas.id.1945	Corn and its products (corn noodles/corn ballast/etc.)-Preserved fruit	-0.0331384	0.61865	0.985625	AFI
genus.Pelagibacterium.id.2484	Corn and its products (corn noodles/corn ballast/etc.)-Preserved fruit	0.013754	0.836362	0.996646	AFI
genus.Pelomonas.id.2945	Corn and its products (corn noodles/corn ballast/etc.)-Preserved fruit	0.0243865	0.713969	0.991083	AFI
genus.Peptococcus.id.2037	Corn and its products (corn noodles/corn ballast/etc.)-Preserved fruit	-0.0144091	0.828686	0.996545	AFI
genus.Peptoniphilus.id.1946	Corn and its products (corn noodles/corn ballast/etc.)-Preserved fruit	-0.0493831	0.458074	0.967999	AFI
genus.Phascolarctobacterium.id.2168	Corn and its products (corn noodles/corn ballast/etc.)-Preserved fruit	0.0810012	0.222901	0.887338	AFI
genus.Phreatobacter.id.11439	Corn and its products (corn noodles/corn ballast/etc.)-Preserved fruit	0.0716019	0.281657	0.916945	AFI
genus.Porphyromonas.id.956	Corn and its products (corn noodles/corn ballast/etc.)-Preserved fruit	-0.120555	0.0692229	0.67891	AFI
genus.Prauserella.id.754	Corn and its products (corn noodles/corn ballast/etc.)-Preserved fruit	0.163754	0.013295	0.365791	AFI
genus.Prevotella.id.963	Corn and its products (corn noodles/corn ballast/etc.)-Preserved fruit	-0.0533636	0.422316	0.96047	AFI
genus.Prevotella2.id.11180	Corn and its products (corn noodles/corn ballast/etc.)-Preserved fruit	0.0161617	0.80823	0.995839	AFI
genus.Prevotella6.id.11181	Corn and its products (corn noodles/corn ballast/etc.)-Preserved fruit	-0.0429594	0.518383	0.976476	AFI
genus.Prevotella7.id.11182	Corn and its products (corn noodles/corn ballast/etc.)-Preserved fruit	-0.0249383	0.70779	0.991073	AFI
genus.Prevotella9.id.11183	Corn and its products (corn noodles/corn ballast/etc.)-Preserved fruit	-0.0950392	0.152499	0.827284	AFI
genus.PrevotellaceaeNK3B31group.id.11185	Corn and its products (corn noodles/corn ballast/etc.)-Preserved fruit	-0.0447976	0.500916	0.974416	AFI
genus.PrevotellaceaeUCG.001.id.11186	Corn and its products (corn noodles/corn ballast/etc.)-Preserved fruit	-0.141282	0.0329833	0.52809	AFI
genus.Pseudobutyrivibrio.id.2010	Corn and its products (corn noodles/corn ballast/etc.)-Preserved fruit	0.00198901	0.976172	0.999733	AFI
genus.Pseudomonas.id.3723	Corn and its products (corn noodles/corn ballast/etc.)-Preserved fruit	0.0205654	0.757254	0.993709	AFI
genus.Psychrobacter.id.3716	Corn and its products (corn noodles/corn ballast/etc.)-Preserved fruit	0.0216594	0.744961	0.993151	AFI
genus.Pyramidobacter.id.3912	Corn and its products (corn noodles/corn ballast/etc.)-Preserved fruit	-0.0866281	0.192467	0.866052	AFI
genus.Ralstonia.id.2909	Corn and its products (corn noodles/corn ballast/etc.)-Preserved fruit	0.185044	0.00512052	0.224985	AFI
genus.Rheinheimera.id.3426	Corn and its products (corn noodles/corn ballast/etc.)-Preserved fruit	0.0613976	0.356081	0.942905	AFI
genus.RikenellaceaeRC9gutgroup.id.11191	Corn and its products (corn noodles/corn ballast/etc.)-Preserved fruit	-0.0301885	0.650236	0.988123	AFI
genus.Romboutsia.id.11347	Corn and its products (corn noodles/corn ballast/etc.)-Preserved fruit	-0.0985018	0.138054	0.809857	AFI
genus.Roseburia.id.2012	Corn and its products (corn noodles/corn ballast/etc.)-Preserved fruit	-0.0446168	0.502363	0.974472	AFI
genus.Rothia.id.646	Corn and its products (corn noodles/corn ballast/etc.)-Preserved fruit	-0.0446659	0.502177	0.974472	AFI
genus.Ruminiclostridium5.id.11355	Corn and its products (corn noodles/corn ballast/etc.)-Preserved fruit	-0.0811601	0.221992	0.886692	AFI
genus.Ruminiclostridium6.id.11356	Corn and its products (corn noodles/corn ballast/etc.)-Preserved fruit	-0.0128114	0.847435	0.99703	AFI
genus.Ruminiclostridium9.id.11357	Corn and its products (corn noodles/corn ballast/etc.)-Preserved fruit	0.106313	0.109338	0.76828	AFI
genus.RuminococcaceaeNK4A214group.id.11358	Corn and its products (corn noodles/corn ballast/etc.)-Preserved fruit	-0.0525992	0.429001	0.961535	AFI
genus.RuminococcaceaeUCG.002.id.11360	Corn and its products (corn noodles/corn ballast/etc.)-Preserved fruit	-0.0320297	0.630197	0.987045	AFI
genus.RuminococcaceaeUCG.003.id.11361	Corn and its products (corn noodles/corn ballast/etc.)-Preserved fruit	0.000292606	0.996497	1	AFI
genus.RuminococcaceaeUCG.004.id.11362	Corn and its products (corn noodles/corn ballast/etc.)-Preserved fruit	0.050803	0.444946	0.96529	AFI
genus.RuminococcaceaeUCG.005.id.11363	Corn and its products (corn noodles/corn ballast/etc.)-Preserved fruit	-0.0311661	0.639454	0.987355	AFI
genus.RuminococcaceaeUCG.009.id.11366	Corn and its products (corn noodles/corn ballast/etc.)-Preserved fruit	0.0376429	0.571485	0.981859	AFI
genus.RuminococcaceaeUCG.010.id.11367	Corn and its products (corn noodles/corn ballast/etc.)-Preserved fruit	-0.00963574	0.884863	0.997861	AFI
genus.RuminococcaceaeUCG.013.id.11370	Corn and its products (corn noodles/corn ballast/etc.)-Preserved fruit	-0.0923733	0.164379	0.840526	AFI
genus.RuminococcaceaeUCG.014.id.11371	Corn and its products (corn noodles/corn ballast/etc.)-Preserved fruit	0.0243136	0.714787	0.991083	AFI
genus.Ruminococcus1.id.11373	Corn and its products (corn noodles/corn ballast/etc.)-Preserved fruit	-0.0233113	0.726064	0.992192	AFI
genus.Ruminococcus2.id.11374	Corn and its products (corn noodles/corn ballast/etc.)-Preserved fruit	-0.0721137	0.277995	0.915293	AFI
genus.Saccharopolyspora.id.757	Corn and its products (corn noodles/corn ballast/etc.)-Preserved fruit	0.0858808	0.196346	0.869273	AFI
genus.Sellimonas.id.14369	Corn and its products (corn noodles/corn ballast/etc.)-Preserved fruit	-0.0181436	0.785254	0.995203	AFI
genus.Senegalimassilia.id.11160	Corn and its products (corn noodles/corn ballast/etc.)-Preserved fruit	-0.092261	0.16501	0.841002	AFI
genus.Simplicispira.id.2957	Corn and its products (corn noodles/corn ballast/etc.)-Preserved fruit	0.0502204	0.450477	0.966375	AFI
genus.Slackia.id.825	Corn and its products (corn noodles/corn ballast/etc.)-Preserved fruit	-0.0658034	0.322555	0.933301	AFI
genus.Solobacterium.id.2161	Corn and its products (corn noodles/corn ballast/etc.)-Preserved fruit	-0.0285184	0.668404	0.988775	AFI
genus.Sphingomonas.id.2852	Corn and its products (corn noodles/corn ballast/etc.)-Preserved fruit	0.0857234	0.197016	0.869704	AFI
genus.Staphylococcus.id.1780	Corn and its products (corn noodles/corn ballast/etc.)-Preserved fruit	0.0120429	0.856485	0.997196	AFI
genus.Stenotrophomonas.id.3818	Corn and its products (corn noodles/corn ballast/etc.)-Preserved fruit	0.0602399	0.36524	0.94587	AFI
genus.Streptococcus.id.1853	Corn and its products (corn noodles/corn ballast/etc.)-Preserved fruit	-0.178302	0.00701639	0.26751	AFI
genus.Subdoligranulum.id.2070	Corn and its products (corn noodles/corn ballast/etc.)-Preserved fruit	-0.048931	0.461917	0.968652	AFI
genus.Sutterella.id.2896	Corn and its products (corn noodles/corn ballast/etc.)-Preserved fruit	0.0678613	0.307374	0.926874	AFI
genus.Terrisporobacter.id.11348	Corn and its products (corn noodles/corn ballast/etc.)-Preserved fruit	-0.086263	0.194204	0.867833	AFI
genus.Turicibacter.id.2162	Corn and its products (corn noodles/corn ballast/etc.)-Preserved fruit	0.0117943	0.859312	0.997264	AFI
genus.Tyzzerella.id.11334	Corn and its products (corn noodles/corn ballast/etc.)-Preserved fruit	-0.00769989	0.907947	0.99828	AFI
genus.Tyzzerella3.id.11335	Corn and its products (corn noodles/corn ballast/etc.)-Preserved fruit	0.00347735	0.958355	0.999395	AFI
genus.Tyzzerella4.id.11336	Corn and its products (corn noodles/corn ballast/etc.)-Preserved fruit	0.0245353	0.712301	0.991083	AFI
genus.unknowngenus.id.1000000005	Corn and its products (corn noodles/corn ballast/etc.)-Preserved fruit	-0.0442169	0.506204	0.974573	AFI
genus.unknowngenus.id.1000000017	Corn and its products (corn noodles/corn ballast/etc.)-Preserved fruit	-0.0173518	0.794261	0.995505	AFI
genus.unknowngenus.id.1000001215	Corn and its products (corn noodles/corn ballast/etc.)-Preserved fruit	0.0538076	0.418747	0.959898	AFI
genus.unknowngenus.id.1000003999	Corn and its products (corn noodles/corn ballast/etc.)-Preserved fruit	0.0186767	0.779105	0.995046	AFI
genus.unknowngenus.id.1000005472	Corn and its products (corn noodles/corn ballast/etc.)-Preserved fruit	0.00799452	0.904372	0.998156	AFI
genus.unknowngenus.id.1000005479	Corn and its products (corn noodles/corn ballast/etc.)-Preserved fruit	-0.070114	0.291565	0.921136	AFI
genus.unknowngenus.id.1000010972	Corn and its products (corn noodles/corn ballast/etc.)-Preserved fruit	-0.0624714	0.347715	0.941364	AFI
genus.unknowngenus.id.1000013899	Corn and its products (corn noodles/corn ballast/etc.)-Preserved fruit	0.00924341	0.889602	0.997885	AFI
genus.unknowngenus.id.1000043796	Corn and its products (corn noodles/corn ballast/etc.)-Preserved fruit	-0.0691466	0.298527	0.923648	AFI
genus.unknowngenus.id.1252	Corn and its products (corn noodles/corn ballast/etc.)-Preserved fruit	0.0759545	0.253356	0.903284	AFI
genus.unknowngenus.id.1868	Corn and its products (corn noodles/corn ballast/etc.)-Preserved fruit	0.0547472	0.410657	0.958363	AFI
genus.unknowngenus.id.2001	Corn and its products (corn noodles/corn ballast/etc.)-Preserved fruit	-0.0397696	0.550211	0.980015	AFI
genus.unknowngenus.id.2041	Corn and its products (corn noodles/corn ballast/etc.)-Preserved fruit	-0.0482562	0.468409	0.969561	AFI
genus.unknowngenus.id.2071	Corn and its products (corn noodles/corn ballast/etc.)-Preserved fruit	0.054614	0.411514	0.958443	AFI
genus.unknowngenus.id.2393	Corn and its products (corn noodles/corn ballast/etc.)-Preserved fruit	0.188908	0.00425501	0.204176	AFI
genus.unknowngenus.id.826	Corn and its products (corn noodles/corn ballast/etc.)-Preserved fruit	0.0160189	0.809891	0.995948	AFI
genus.unknowngenus.id.964	Corn and its products (corn noodles/corn ballast/etc.)-Preserved fruit	-0.0504998	0.447958	0.965892	AFI
genus.Veillonella.id.2198	Corn and its products (corn noodles/corn ballast/etc.)-Preserved fruit	0.0373351	0.574636	0.982142	AFI
genus.Vibrionimonas.id.13914	Corn and its products (corn noodles/corn ballast/etc.)-Preserved fruit	0.130093	0.0497736	0.613164	AFI
genus.Weissella.id.1843	Corn and its products (corn noodles/corn ballast/etc.)-Preserved fruit	-0.00785935	0.906049	0.998156	AFI
genus.Clostridiuminnocuumgroup.id.14397	Corn and its products (corn noodles/corn ballast/etc.)-Chocolate	0.0973991	0.0716288	0.685989	AFI
genus.Eubacteriumbrachygroup.id.11296	Corn and its products (corn noodles/corn ballast/etc.)-Chocolate	-0.0312306	0.564325	0.980998	AFI
genus.Eubacteriumcoprostanoligenesgroup.id.11375	Corn and its products (corn noodles/corn ballast/etc.)-Chocolate	-0.0317524	0.557651	0.980731	AFI
genus.Eubacteriumeligensgroup.id.14372	Corn and its products (corn noodles/corn ballast/etc.)-Chocolate	0.0358496	0.507953	0.974912	AFI
genus.Eubacteriumfissicatenagroup.id.14373	Corn and its products (corn noodles/corn ballast/etc.)-Chocolate	0.0167169	0.757708	0.993709	AFI
genus.Eubacteriumhalliigroup.id.11338	Corn and its products (corn noodles/corn ballast/etc.)-Chocolate	-0.0157947	0.77069	0.994738	AFI
genus.Eubacteriumnodatumgroup.id.11297	Corn and its products (corn noodles/corn ballast/etc.)-Chocolate	-0.067035	0.21558	0.8828	AFI
genus.Eubacteriumrectalegroup.id.14374	Corn and its products (corn noodles/corn ballast/etc.)-Chocolate	0.0154129	0.775974	0.994865	AFI
genus.Eubacteriumruminantiumgroup.id.11340	Corn and its products (corn noodles/corn ballast/etc.)-Chocolate	-0.0266078	0.623209	0.986246	AFI
genus.Eubacteriumventriosumgroup.id.11341	Corn and its products (corn noodles/corn ballast/etc.)-Chocolate	0.0294778	0.586223	0.982653	AFI
genus.Eubacteriumxylanophilumgroup.id.14375	Corn and its products (corn noodles/corn ballast/etc.)-Chocolate	-0.0108717	0.840998	0.996762	AFI
genus.Ruminococcusgauvreauiigroup.id.11342	Corn and its products (corn noodles/corn ballast/etc.)-Chocolate	-0.0322094	0.552175	0.98028	AFI
genus.Ruminococcusgnavusgroup.id.14376	Corn and its products (corn noodles/corn ballast/etc.)-Chocolate	-0.0228151	0.673565	0.989074	AFI
genus.Ruminococcustorquesgroup.id.14377	Corn and its products (corn noodles/corn ballast/etc.)-Chocolate	-0.0170464	0.752966	0.993404	AFI
genus.Abiotrophia.id.1803	Corn and its products (corn noodles/corn ballast/etc.)-Chocolate	-0.0505506	0.350619	0.942039	AFI
genus.Acidaminococcus.id.2167	Corn and its products (corn noodles/corn ballast/etc.)-Chocolate	-0.0954177	0.0776077	0.701863	AFI
genus.Acinetobacter.id.3711	Corn and its products (corn noodles/corn ballast/etc.)-Chocolate	-0.12549	0.0201351	0.437394	AFI
genus.Actinomyces.id.423	Corn and its products (corn noodles/corn ballast/etc.)-Chocolate	0.00979192	0.856538	0.997196	AFI
genus.Adlercreutzia.id.812	Corn and its products (corn noodles/corn ballast/etc.)-Chocolate	-0.0813383	0.132736	0.802988	AFI
genus.Akkermansia.id.4037	Corn and its products (corn noodles/corn ballast/etc.)-Chocolate	-0.0937313	0.0830248	0.714844	AFI
genus.Aliihoeflea.id.2512	Corn and its products (corn noodles/corn ballast/etc.)-Chocolate	0.0161373	0.76586	0.994301	AFI
genus.Alistipes.id.968	Corn and its products (corn noodles/corn ballast/etc.)-Chocolate	0.0540129	0.318397	0.931471	AFI
genus.Allisonella.id.2174	Corn and its products (corn noodles/corn ballast/etc.)-Chocolate	-0.053508	0.323118	0.933502	AFI
genus.Alloprevotella.id.961	Corn and its products (corn noodles/corn ballast/etc.)-Chocolate	0.0657681	0.224278	0.888139	AFI
genus.Anaerofilum.id.2053	Corn and its products (corn noodles/corn ballast/etc.)-Chocolate	0.0020495	0.969832	0.999686	AFI
genus.Anaerostipes.id.1991	Corn and its products (corn noodles/corn ballast/etc.)-Chocolate	0.0906927	0.0935374	0.739936	AFI
genus.Anaerotruncus.id.2054	Corn and its products (corn noodles/corn ballast/etc.)-Chocolate	0.0311555	0.565082	0.981013	AFI
genus.Atopobium.id.814	Corn and its products (corn noodles/corn ballast/etc.)-Chocolate	0.0242618	0.654326	0.988471	AFI
genus.Bacteroides.id.918	Corn and its products (corn noodles/corn ballast/etc.)-Chocolate	0.15722	0.00354042	0.185014	AFI
genus.Barnesiella.id.944	Corn and its products (corn noodles/corn ballast/etc.)-Chocolate	-0.0199371	0.712926	0.991083	AFI
genus.Bifidobacterium.id.436	Corn and its products (corn noodles/corn ballast/etc.)-Chocolate	0.0594688	0.271911	0.912168	AFI
genus.Bilophila.id.3170	Corn and its products (corn noodles/corn ballast/etc.)-Chocolate	0.120677	0.0254709	0.478724	AFI
genus.Blastomonas.id.2845	Corn and its products (corn noodles/corn ballast/etc.)-Chocolate	-0.00163883	0.975875	0.999733	AFI
genus.Blautia.id.1992	Corn and its products (corn noodles/corn ballast/etc.)-Chocolate	-0.0420998	0.436851	0.963416	AFI
genus.Brachybacterium.id.535	Corn and its products (corn noodles/corn ballast/etc.)-Chocolate	0.0547227	0.312238	0.92892	AFI
genus.Bradyrhizobium.id.2448	Corn and its products (corn noodles/corn ballast/etc.)-Chocolate	0.0836319	0.122081	0.787718	AFI
genus.Brevibacterium.id.522	Corn and its products (corn noodles/corn ballast/etc.)-Chocolate	-0.075781	0.161401	0.837264	AFI
genus.Brevundimonas.id.2390	Corn and its products (corn noodles/corn ballast/etc.)-Chocolate	-0.0998816	0.0646453	0.665163	AFI
genus.Brochothrix.id.1738	Corn and its products (corn noodles/corn ballast/etc.)-Chocolate	-0.0150801	0.780794	0.995161	AFI
genus.Brucella.id.2457	Corn and its products (corn noodles/corn ballast/etc.)-Chocolate	-0.0679654	0.209263	0.877702	AFI
genus.Butyricicoccus.id.2055	Corn and its products (corn noodles/corn ballast/etc.)-Chocolate	0.0522197	0.334746	0.937016	AFI
genus.Butyricimonas.id.945	Corn and its products (corn noodles/corn ballast/etc.)-Chocolate	0.0949502	0.0790853	0.705134	AFI
genus.CandidatusSoleaferrea.id.11350	Corn and its products (corn noodles/corn ballast/etc.)-Chocolate	-0.0346821	0.522062	0.976811	AFI
genus.CandidatusStoquefichus.id.11379	Corn and its products (corn noodles/corn ballast/etc.)-Chocolate	-0.0556803	0.303834	0.925416	AFI
genus.Catabacter.id.11282	Corn and its products (corn noodles/corn ballast/etc.)-Chocolate	0.00235817	0.965291	0.999524	AFI
genus.Catenibacterium.id.2153	Corn and its products (corn noodles/corn ballast/etc.)-Chocolate	-0.048207	0.373432	0.94763	AFI
genus.Cetobacterium.id.2209	Corn and its products (corn noodles/corn ballast/etc.)-Chocolate	0.0114221	0.833063	0.996646	AFI
genus.Christensenella.id.1867	Corn and its products (corn noodles/corn ballast/etc.)-Chocolate	0.0101519	0.851399	0.997127	AFI
genus.ChristensenellaceaeR.7group.id.11283	Corn and its products (corn noodles/corn ballast/etc.)-Chocolate	-0.0311389	0.565471	0.98106	AFI
genus.Chryseobacterium.id.1126	Corn and its products (corn noodles/corn ballast/etc.)-Chocolate	-0.0322234	0.552003	0.980221	AFI
genus.Cloacibacillus.id.3908	Corn and its products (corn noodles/corn ballast/etc.)-Chocolate	-0.10206	0.0589965	0.647066	AFI
genus.Clostridiumsensustricto1.id.1873	Corn and its products (corn noodles/corn ballast/etc.)-Chocolate	-0.122027	0.0238637	0.467234	AFI
genus.Collinsella.id.815	Corn and its products (corn noodles/corn ballast/etc.)-Chocolate	-0.0744267	0.169045	0.844863	AFI
genus.Comamonas.id.2925	Corn and its products (corn noodles/corn ballast/etc.)-Chocolate	-0.075049	0.1655	0.841337	AFI
genus.Coprobacillus.id.2154	Corn and its products (corn noodles/corn ballast/etc.)-Chocolate	0.0329499	0.543069	0.979304	AFI
genus.Coprococcus1.id.11301	Corn and its products (corn noodles/corn ballast/etc.)-Chocolate	0.00747256	0.890327	0.997885	AFI
genus.Coprococcus2.id.11302	Corn and its products (corn noodles/corn ballast/etc.)-Chocolate	-0.0838109	0.121282	0.786797	AFI
genus.Coprococcus3.id.11303	Corn and its products (corn noodles/corn ballast/etc.)-Chocolate	0.0445053	0.411278	0.95839	AFI
genus.Corynebacterium.id.449	Corn and its products (corn noodles/corn ballast/etc.)-Chocolate	-0.0151491	0.779817	0.995161	AFI
genus.Corynebacterium1.id.11143	Corn and its products (corn noodles/corn ballast/etc.)-Chocolate	-0.0451254	0.404784	0.956396	AFI
genus.DefluviitaleaceaeUCG.011.id.11287	Corn and its products (corn noodles/corn ballast/etc.)-Chocolate	-0.0646071	0.232705	0.893093	AFI
genus.Delftia.id.2927	Corn and its products (corn noodles/corn ballast/etc.)-Chocolate	0.0355041	0.512242	0.97582	AFI
genus.Desulfovibrio.id.3173	Corn and its products (corn noodles/corn ballast/etc.)-Chocolate	-0.014279	0.792063	0.995505	AFI
genus.Dialister.id.2183	Corn and its products (corn noodles/corn ballast/etc.)-Chocolate	0.0942056	0.0814735	0.711132	AFI
genus.Dielma.id.11380	Corn and its products (corn noodles/corn ballast/etc.)-Chocolate	0.0374539	0.489335	0.973394	AFI
genus.Dorea.id.1997	Corn and its products (corn noodles/corn ballast/etc.)-Chocolate	-0.0497738	0.3579	0.943414	AFI
genus.Eggerthella.id.819	Corn and its products (corn noodles/corn ballast/etc.)-Chocolate	-0.109941	0.0419055	0.57798	AFI
genus.Eisenbergiella.id.11304	Corn and its products (corn noodles/corn ballast/etc.)-Chocolate	-0.00710872	0.895583	0.998126	AFI
genus.Enhydrobacter.id.3713	Corn and its products (corn noodles/corn ballast/etc.)-Chocolate	-0.0289719	0.592843	0.983487	AFI
genus.Enterococcus.id.1831	Corn and its products (corn noodles/corn ballast/etc.)-Chocolate	-0.0276465	0.609877	0.985231	AFI
genus.Enterorhabdus.id.820	Corn and its products (corn noodles/corn ballast/etc.)-Chocolate	-0.0323332	0.550649	0.980105	AFI
genus.Erysipelatoclostridium.id.11381	Corn and its products (corn noodles/corn ballast/etc.)-Chocolate	-0.0649497	0.230106	0.891857	AFI
genus.ErysipelotrichaceaeUCG.003.id.11384	Corn and its products (corn noodles/corn ballast/etc.)-Chocolate	-0.04814	0.373912	0.947737	AFI
genus.Escherichia.Shigella.id.3504	Corn and its products (corn noodles/corn ballast/etc.)-Chocolate	-0.109591	0.0425653	0.580727	AFI
genus.Eubacterium.id.1932	Corn and its products (corn noodles/corn ballast/etc.)-Chocolate	-0.0236601	0.662363	0.98851	AFI
genus.Ezakiella.id.11289	Corn and its products (corn noodles/corn ballast/etc.)-Chocolate	-0.0413947	0.444766	0.965263	AFI
genus.Faecalibacterium.id.2057	Corn and its products (corn noodles/corn ballast/etc.)-Chocolate	-0.00712864	0.895292	0.998126	AFI
genus.Faecalitalea.id.11392	Corn and its products (corn noodles/corn ballast/etc.)-Chocolate	-0.0320506	0.553955	0.980343	AFI
genus.FamilyXIIIAD3011group.id.11293	Corn and its products (corn noodles/corn ballast/etc.)-Chocolate	0.0390838	0.470425	0.970204	AFI
genus.FamilyXIIIUCG.001.id.11294	Corn and its products (corn noodles/corn ballast/etc.)-Chocolate	0.0148291	0.784352	0.995161	AFI
genus.Flavobacterium.id.1142	Corn and its products (corn noodles/corn ballast/etc.)-Chocolate	0.0155974	0.773476	0.994834	AFI
genus.Flavonifractor.id.2059	Corn and its products (corn noodles/corn ballast/etc.)-Chocolate	0.0292675	0.588898	0.982986	AFI
genus.Fusicatenibacter.id.11305	Corn and its products (corn noodles/corn ballast/etc.)-Chocolate	0.00140182	0.979354	0.999794	AFI
genus.Fusobacterium.id.2210	Corn and its products (corn noodles/corn ballast/etc.)-Chocolate	-0.0747151	0.167315	0.843012	AFI
genus.Gemella.id.1733	Corn and its products (corn noodles/corn ballast/etc.)-Chocolate	-0.0477704	0.377595	0.949127	AFI
genus.Gordonibacter.id.821	Corn and its products (corn noodles/corn ballast/etc.)-Chocolate	0.0291884	0.590081	0.983163	AFI
genus.Granulicatella.id.1821	Corn and its products (corn noodles/corn ballast/etc.)-Chocolate	-0.074548	0.168269	0.844022	AFI
genus.Haemophilus.id.3698	Corn and its products (corn noodles/corn ballast/etc.)-Chocolate	0.0409278	0.449731	0.966197	AFI
genus.Halomonas.id.3616	Corn and its products (corn noodles/corn ballast/etc.)-Chocolate	-0.0491547	0.364099	0.94548	AFI
genus.Herbaspirillum.id.2972	Corn and its products (corn noodles/corn ballast/etc.)-Chocolate	-0.064321	0.234655	0.89425	AFI
genus.Holdemanella.id.11393	Corn and its products (corn noodles/corn ballast/etc.)-Chocolate	-0.0148847	0.783457	0.995161	AFI
genus.Holdemania.id.2157	Corn and its products (corn noodles/corn ballast/etc.)-Chocolate	-0.0313515	0.562818	0.980963	AFI
genus.Howardella.id.2000	Corn and its products (corn noodles/corn ballast/etc.)-Chocolate	-0.0276608	0.609692	0.985231	AFI
genus.Hungatella.id.11306	Corn and its products (corn noodles/corn ballast/etc.)-Chocolate	0.022041	0.684033	0.989766	AFI
genus.Hydrobacter.id.14314	Corn and its products (corn noodles/corn ballast/etc.)-Chocolate	-0.00626329	0.907989	0.99828	AFI
genus.Idiomarina.id.3387	Corn and its products (corn noodles/corn ballast/etc.)-Chocolate	-0.00214912	0.968352	0.999641	AFI
genus.Intestinibacter.id.11345	Corn and its products (corn noodles/corn ballast/etc.)-Chocolate	-0.0747758	0.16697	0.842627	AFI
genus.Intestinimonas.id.2062	Corn and its products (corn noodles/corn ballast/etc.)-Chocolate	0.0460956	0.394748	0.954351	AFI
genus.Lachnoclostridium.id.11308	Corn and its products (corn noodles/corn ballast/etc.)-Chocolate	0.0409329	0.449675	0.966184	AFI
genus.Lachnospira.id.2004	Corn and its products (corn noodles/corn ballast/etc.)-Chocolate	0.0127844	0.813405	0.996022	AFI
genus.LachnospiraceaeFCS020group.id.11314	Corn and its products (corn noodles/corn ballast/etc.)-Chocolate	-0.0482197	0.373305	0.94759	AFI
genus.LachnospiraceaeND3007group.id.11317	Corn and its products (corn noodles/corn ballast/etc.)-Chocolate	0.0478358	0.377126	0.948975	AFI
genus.LachnospiraceaeNK4A136group.id.11319	Corn and its products (corn noodles/corn ballast/etc.)-Chocolate	0.00339066	0.950087	0.999098	AFI
genus.LachnospiraceaeUCG.001.id.11321	Corn and its products (corn noodles/corn ballast/etc.)-Chocolate	-0.0186544	0.730656	0.992459	AFI
genus.LachnospiraceaeUCG.003.id.11323	Corn and its products (corn noodles/corn ballast/etc.)-Chocolate	0.0002321	0.996583	1	AFI
genus.LachnospiraceaeUCG.004.id.11324	Corn and its products (corn noodles/corn ballast/etc.)-Chocolate	-0.0245717	0.650202	0.988123	AFI
genus.LachnospiraceaeUCG.010.id.11330	Corn and its products (corn noodles/corn ballast/etc.)-Chocolate	0.148186	0.00600694	0.245602	AFI
genus.Lactobacillus.id.1837	Corn and its products (corn noodles/corn ballast/etc.)-Chocolate	-0.0698495	0.196779	0.869537	AFI
genus.Lelliottia.id.14638	Corn and its products (corn noodles/corn ballast/etc.)-Chocolate	-0.00146338	0.978457	0.999773	AFI
genus.Marvinbryantia.id.2005	Corn and its products (corn noodles/corn ballast/etc.)-Chocolate	-0.0140963	0.794766	0.995505	AFI
genus.Massilia.id.2975	Corn and its products (corn noodles/corn ballast/etc.)-Chocolate	-0.0610223	0.259711	0.906466	AFI
genus.Megamonas.id.2184	Corn and its products (corn noodles/corn ballast/etc.)-Chocolate	-0.0684751	0.20575	0.875081	AFI
genus.Megasphaera.id.2185	Corn and its products (corn noodles/corn ballast/etc.)-Chocolate	-0.0256485	0.635793	0.98726	AFI
genus.Methanobrevibacter.id.123	Corn and its products (corn noodles/corn ballast/etc.)-Chocolate	-0.0809609	0.134499	0.805	AFI
genus.Methylobacterium.id.2497	Corn and its products (corn noodles/corn ballast/etc.)-Chocolate	-0.0780002	0.149377	0.82442	AFI
genus.Mitsuokella.id.2186	Corn and its products (corn noodles/corn ballast/etc.)-Chocolate	-0.0227818	0.674165	0.989074	AFI
genus.Mogibacterium.id.1960	Corn and its products (corn noodles/corn ballast/etc.)-Chocolate	-0.0395454	0.465389	0.969347	AFI
genus.Neisseria.id.3032	Corn and its products (corn noodles/corn ballast/etc.)-Chocolate	0.00717578	0.894657	0.998095	AFI
genus.Nocardiopsis.id.777	Corn and its products (corn noodles/corn ballast/etc.)-Chocolate	0.0305361	0.573024	0.982013	AFI
genus.Odoribacter.id.952	Corn and its products (corn noodles/corn ballast/etc.)-Chocolate	0.0455428	0.400448	0.955298	AFI
genus.Olsenella.id.822	Corn and its products (corn noodles/corn ballast/etc.)-Chocolate	-0.0690159	0.202293	0.873124	AFI
genus.Oscillibacter.id.2063	Corn and its products (corn noodles/corn ballast/etc.)-Chocolate	0.00229602	0.966206	0.999537	AFI
genus.Oscillospira.id.2064	Corn and its products (corn noodles/corn ballast/etc.)-Chocolate	0.0605471	0.263447	0.908493	AFI
genus.Oxalobacter.id.2978	Corn and its products (corn noodles/corn ballast/etc.)-Chocolate	0.0325085	0.548489	0.979728	AFI
genus.Paeniclostridium.id.14378	Corn and its products (corn noodles/corn ballast/etc.)-Chocolate	-0.00354142	0.947896	0.999098	AFI
genus.Parabacteroides.id.954	Corn and its products (corn noodles/corn ballast/etc.)-Chocolate	0.147577	0.00621891	0.250551	AFI
genus.Paraprevotella.id.962	Corn and its products (corn noodles/corn ballast/etc.)-Chocolate	0.0499207	0.356482	0.94305	AFI
genus.Parasutterella.id.2892	Corn and its products (corn noodles/corn ballast/etc.)-Chocolate	0.138797	0.0100636	0.320027	AFI
genus.Parvimonas.id.1945	Corn and its products (corn noodles/corn ballast/etc.)-Chocolate	-0.0245834	0.650046	0.988118	AFI
genus.Pelagibacterium.id.2484	Corn and its products (corn noodles/corn ballast/etc.)-Chocolate	-0.0280073	0.605219	0.984771	AFI
genus.Pelomonas.id.2945	Corn and its products (corn noodles/corn ballast/etc.)-Chocolate	-0.0960184	0.075759	0.696715	AFI
genus.Peptococcus.id.2037	Corn and its products (corn noodles/corn ballast/etc.)-Chocolate	-0.0681166	0.208249	0.876985	AFI
genus.Peptoniphilus.id.1946	Corn and its products (corn noodles/corn ballast/etc.)-Chocolate	-0.0538743	0.319811	0.93204	AFI
genus.Phascolarctobacterium.id.2168	Corn and its products (corn noodles/corn ballast/etc.)-Chocolate	0.0652099	0.228241	0.890745	AFI
genus.Phreatobacter.id.11439	Corn and its products (corn noodles/corn ballast/etc.)-Chocolate	-0.00582332	0.914427	0.998494	AFI
genus.Porphyromonas.id.956	Corn and its products (corn noodles/corn ballast/etc.)-Chocolate	-0.110397	0.0410169	0.573321	AFI
genus.Prauserella.id.754	Corn and its products (corn noodles/corn ballast/etc.)-Chocolate	0.0177586	0.743124	0.993056	AFI
genus.Prevotella.id.963	Corn and its products (corn noodles/corn ballast/etc.)-Chocolate	-0.0575311	0.288017	0.919646	AFI
genus.Prevotella2.id.11180	Corn and its products (corn noodles/corn ballast/etc.)-Chocolate	-0.0386657	0.475189	0.971035	AFI
genus.Prevotella6.id.11181	Corn and its products (corn noodles/corn ballast/etc.)-Chocolate	-0.0992162	0.0664563	0.67012	AFI
genus.Prevotella7.id.11182	Corn and its products (corn noodles/corn ballast/etc.)-Chocolate	0.0155384	0.77431	0.994864	AFI
genus.Prevotella9.id.11183	Corn and its products (corn noodles/corn ballast/etc.)-Chocolate	0.0449341	0.406592	0.956858	AFI
genus.PrevotellaceaeNK3B31group.id.11185	Corn and its products (corn noodles/corn ballast/etc.)-Chocolate	0.00123589	0.981806	0.999894	AFI
genus.PrevotellaceaeUCG.001.id.11186	Corn and its products (corn noodles/corn ballast/etc.)-Chocolate	-0.0314348	0.561781	0.980963	AFI
genus.Pseudobutyrivibrio.id.2010	Corn and its products (corn noodles/corn ballast/etc.)-Chocolate	-0.0140026	0.7961	0.995505	AFI
genus.Pseudomonas.id.3723	Corn and its products (corn noodles/corn ballast/etc.)-Chocolate	-0.0494607	0.360935	0.944423	AFI
genus.Psychrobacter.id.3716	Corn and its products (corn noodles/corn ballast/etc.)-Chocolate	-0.0376544	0.487012	0.972712	AFI
genus.Pyramidobacter.id.3912	Corn and its products (corn noodles/corn ballast/etc.)-Chocolate	-0.0543335	0.315698	0.93014	AFI
genus.Ralstonia.id.2909	Corn and its products (corn noodles/corn ballast/etc.)-Chocolate	0.128392	0.0174113	0.41088	AFI
genus.Rheinheimera.id.3426	Corn and its products (corn noodles/corn ballast/etc.)-Chocolate	-0.0354315	0.513105	0.975839	AFI
genus.RikenellaceaeRC9gutgroup.id.11191	Corn and its products (corn noodles/corn ballast/etc.)-Chocolate	-0.00967625	0.858286	0.997264	AFI
genus.Romboutsia.id.11347	Corn and its products (corn noodles/corn ballast/etc.)-Chocolate	-0.107859	0.0459602	0.596934	AFI
genus.Roseburia.id.2012	Corn and its products (corn noodles/corn ballast/etc.)-Chocolate	0.0467127	0.388257	0.952365	AFI
genus.Rothia.id.646	Corn and its products (corn noodles/corn ballast/etc.)-Chocolate	0.00928698	0.86393	0.997264	AFI
genus.Ruminiclostridium5.id.11355	Corn and its products (corn noodles/corn ballast/etc.)-Chocolate	-0.0577714	0.285849	0.918909	AFI
genus.Ruminiclostridium6.id.11356	Corn and its products (corn noodles/corn ballast/etc.)-Chocolate	0.0256532	0.635893	0.987265	AFI
genus.Ruminiclostridium9.id.11357	Corn and its products (corn noodles/corn ballast/etc.)-Chocolate	0.0872078	0.106876	0.763739	AFI
genus.RuminococcaceaeNK4A214group.id.11358	Corn and its products (corn noodles/corn ballast/etc.)-Chocolate	-0.0243846	0.652532	0.98834	AFI
genus.RuminococcaceaeUCG.002.id.11360	Corn and its products (corn noodles/corn ballast/etc.)-Chocolate	-0.0192112	0.722809	0.991742	AFI
genus.RuminococcaceaeUCG.003.id.11361	Corn and its products (corn noodles/corn ballast/etc.)-Chocolate	0.0304627	0.573768	0.982103	AFI
genus.RuminococcaceaeUCG.004.id.11362	Corn and its products (corn noodles/corn ballast/etc.)-Chocolate	0.0354438	0.512958	0.975839	AFI
genus.RuminococcaceaeUCG.005.id.11363	Corn and its products (corn noodles/corn ballast/etc.)-Chocolate	-0.00917041	0.865555	0.997299	AFI
genus.RuminococcaceaeUCG.009.id.11366	Corn and its products (corn noodles/corn ballast/etc.)-Chocolate	0.0055029	0.919119	0.998494	AFI
genus.RuminococcaceaeUCG.010.id.11367	Corn and its products (corn noodles/corn ballast/etc.)-Chocolate	-0.0211329	0.696536	0.990776	AFI
genus.RuminococcaceaeUCG.013.id.11370	Corn and its products (corn noodles/corn ballast/etc.)-Chocolate	-0.00177205	0.973903	0.999733	AFI
genus.RuminococcaceaeUCG.014.id.11371	Corn and its products (corn noodles/corn ballast/etc.)-Chocolate	-0.044935	0.406583	0.956858	AFI
genus.Ruminococcus1.id.11373	Corn and its products (corn noodles/corn ballast/etc.)-Chocolate	0.0434335	0.422644	0.960488	AFI
genus.Ruminococcus2.id.11374	Corn and its products (corn noodles/corn ballast/etc.)-Chocolate	-0.0494616	0.360927	0.944423	AFI
genus.Saccharopolyspora.id.757	Corn and its products (corn noodles/corn ballast/etc.)-Chocolate	-0.0367722	0.497281	0.974162	AFI
genus.Sellimonas.id.14369	Corn and its products (corn noodles/corn ballast/etc.)-Chocolate	0.0386686	0.475348	0.971035	AFI
genus.Senegalimassilia.id.11160	Corn and its products (corn noodles/corn ballast/etc.)-Chocolate	-0.0464126	0.391501	0.953364	AFI
genus.Simplicispira.id.2957	Corn and its products (corn noodles/corn ballast/etc.)-Chocolate	0.00863871	0.873346	0.997674	AFI
genus.Slackia.id.825	Corn and its products (corn noodles/corn ballast/etc.)-Chocolate	-0.0991235	0.0667121	0.670755	AFI
genus.Solobacterium.id.2161	Corn and its products (corn noodles/corn ballast/etc.)-Chocolate	-0.0515343	0.341312	0.939594	AFI
genus.Sphingomonas.id.2852	Corn and its products (corn noodles/corn ballast/etc.)-Chocolate	-0.0604488	0.264224	0.908937	AFI
genus.Staphylococcus.id.1780	Corn and its products (corn noodles/corn ballast/etc.)-Chocolate	-0.0477402	0.378081	0.949333	AFI
genus.Stenotrophomonas.id.3818	Corn and its products (corn noodles/corn ballast/etc.)-Chocolate	-0.0044893	0.933979	0.998788	AFI
genus.Streptococcus.id.1853	Corn and its products (corn noodles/corn ballast/etc.)-Chocolate	-0.074667	0.16759	0.843262	AFI
genus.Subdoligranulum.id.2070	Corn and its products (corn noodles/corn ballast/etc.)-Chocolate	-0.0377207	0.486053	0.972487	AFI
genus.Sutterella.id.2896	Corn and its products (corn noodles/corn ballast/etc.)-Chocolate	0.106711	0.0482978	0.606708	AFI
genus.Terrisporobacter.id.11348	Corn and its products (corn noodles/corn ballast/etc.)-Chocolate	-0.0737781	0.172716	0.847668	AFI
genus.Turicibacter.id.2162	Corn and its products (corn noodles/corn ballast/etc.)-Chocolate	-0.170739	0.00152451	0.11277	AFI
genus.Tyzzerella.id.11334	Corn and its products (corn noodles/corn ballast/etc.)-Chocolate	0.046511	0.39031	0.952895	AFI
genus.Tyzzerella3.id.11335	Corn and its products (corn noodles/corn ballast/etc.)-Chocolate	-0.060548	0.26344	0.908482	AFI
genus.Tyzzerella4.id.11336	Corn and its products (corn noodles/corn ballast/etc.)-Chocolate	0.0314505	0.561403	0.980963	AFI
genus.unknowngenus.id.1000000005	Corn and its products (corn noodles/corn ballast/etc.)-Chocolate	0.036998	0.49445	0.974162	AFI
genus.unknowngenus.id.1000000017	Corn and its products (corn noodles/corn ballast/etc.)-Chocolate	-0.108754	0.0441783	0.588759	AFI
genus.unknowngenus.id.1000001215	Corn and its products (corn noodles/corn ballast/etc.)-Chocolate	0.0400787	0.459388	0.96826	AFI
genus.unknowngenus.id.1000003999	Corn and its products (corn noodles/corn ballast/etc.)-Chocolate	0.028675	0.59664	0.983764	AFI
genus.unknowngenus.id.1000005472	Corn and its products (corn noodles/corn ballast/etc.)-Chocolate	-0.0229733	0.671433	0.989074	AFI
genus.unknowngenus.id.1000005479	Corn and its products (corn noodles/corn ballast/etc.)-Chocolate	0.0183869	0.734244	0.992629	AFI
genus.unknowngenus.id.1000010972	Corn and its products (corn noodles/corn ballast/etc.)-Chocolate	-0.134213	0.0128515	0.360134	AFI
genus.unknowngenus.id.1000013899	Corn and its products (corn noodles/corn ballast/etc.)-Chocolate	-0.0195363	0.718451	0.991271	AFI
genus.unknowngenus.id.1000043796	Corn and its products (corn noodles/corn ballast/etc.)-Chocolate	-0.0419406	0.43878	0.963984	AFI
genus.unknowngenus.id.1252	Corn and its products (corn noodles/corn ballast/etc.)-Chocolate	0.0329118	0.543535	0.979322	AFI
genus.unknowngenus.id.1868	Corn and its products (corn noodles/corn ballast/etc.)-Chocolate	0.0631884	0.243146	0.898719	AFI
genus.unknowngenus.id.2001	Corn and its products (corn noodles/corn ballast/etc.)-Chocolate	-0.0141214	0.794409	0.995505	AFI
genus.unknowngenus.id.2041	Corn and its products (corn noodles/corn ballast/etc.)-Chocolate	-0.053674	0.321616	0.933005	AFI
genus.unknowngenus.id.2071	Corn and its products (corn noodles/corn ballast/etc.)-Chocolate	-0.0296583	0.584108	0.982407	AFI
genus.unknowngenus.id.2393	Corn and its products (corn noodles/corn ballast/etc.)-Chocolate	0.0890634	0.099598	0.750627	AFI
genus.unknowngenus.id.826	Corn and its products (corn noodles/corn ballast/etc.)-Chocolate	-0.0812565	0.133128	0.803466	AFI
genus.unknowngenus.id.964	Corn and its products (corn noodles/corn ballast/etc.)-Chocolate	-0.0644947	0.23352	0.893481	AFI
genus.Veillonella.id.2198	Corn and its products (corn noodles/corn ballast/etc.)-Chocolate	0.0909494	0.0926103	0.738185	AFI
genus.Vibrionimonas.id.13914	Corn and its products (corn noodles/corn ballast/etc.)-Chocolate	-0.000377367	0.994444	1	AFI
genus.Weissella.id.1843	Corn and its products (corn noodles/corn ballast/etc.)-Chocolate	0.0223983	0.679342	0.989611	AFI
genus.Clostridiuminnocuumgroup.id.14397	Corn and its products (corn noodles/corn ballast/etc.)-Candy	0.00752839	0.876158	0.997674	AFI
genus.Eubacteriumbrachygroup.id.11296	Corn and its products (corn noodles/corn ballast/etc.)-Candy	0.0274749	0.569461	0.981584	AFI
genus.Eubacteriumcoprostanoligenesgroup.id.11375	Corn and its products (corn noodles/corn ballast/etc.)-Candy	-0.0223992	0.642844	0.987576	AFI
genus.Eubacteriumeligensgroup.id.14372	Corn and its products (corn noodles/corn ballast/etc.)-Candy	-0.0723684	0.133612	0.804261	AFI
genus.Eubacteriumfissicatenagroup.id.14373	Corn and its products (corn noodles/corn ballast/etc.)-Candy	-0.00602192	0.900796	0.998156	AFI
genus.Eubacteriumhalliigroup.id.11338	Corn and its products (corn noodles/corn ballast/etc.)-Candy	-0.039375	0.41485	0.959179	AFI
genus.Eubacteriumnodatumgroup.id.11297	Corn and its products (corn noodles/corn ballast/etc.)-Candy	-0.043324	0.369591	0.946919	AFI
genus.Eubacteriumrectalegroup.id.14374	Corn and its products (corn noodles/corn ballast/etc.)-Candy	-0.00773313	0.872818	0.997641	AFI
genus.Eubacteriumruminantiumgroup.id.11340	Corn and its products (corn noodles/corn ballast/etc.)-Candy	-0.0305194	0.527449	0.977742	AFI
genus.Eubacteriumventriosumgroup.id.11341	Corn and its products (corn noodles/corn ballast/etc.)-Candy	-0.086402	0.0731496	0.689567	AFI
genus.Eubacteriumxylanophilumgroup.id.14375	Corn and its products (corn noodles/corn ballast/etc.)-Candy	-0.0276031	0.567661	0.981352	AFI
genus.Ruminococcusgauvreauiigroup.id.11342	Corn and its products (corn noodles/corn ballast/etc.)-Candy	0.029345	0.543467	0.979322	AFI
genus.Ruminococcusgnavusgroup.id.14376	Corn and its products (corn noodles/corn ballast/etc.)-Candy	-0.0434801	0.367868	0.946614	AFI
genus.Ruminococcustorquesgroup.id.14377	Corn and its products (corn noodles/corn ballast/etc.)-Candy	-0.0445295	0.356409	0.943039	AFI
genus.Abiotrophia.id.1803	Corn and its products (corn noodles/corn ballast/etc.)-Candy	-0.0135757	0.778685	0.994999	AFI
genus.Acidaminococcus.id.2167	Corn and its products (corn noodles/corn ballast/etc.)-Candy	-0.0220565	0.647936	0.988039	AFI
genus.Acinetobacter.id.3711	Corn and its products (corn noodles/corn ballast/etc.)-Candy	-0.0665351	0.16795	0.843799	AFI
genus.Actinomyces.id.423	Corn and its products (corn noodles/corn ballast/etc.)-Candy	-0.0352524	0.465414	0.969376	AFI
genus.Adlercreutzia.id.812	Corn and its products (corn noodles/corn ballast/etc.)-Candy	-0.0339178	0.482486	0.971887	AFI
genus.Akkermansia.id.4037	Corn and its products (corn noodles/corn ballast/etc.)-Candy	-0.0291899	0.5456	0.979467	AFI
genus.Aliihoeflea.id.2512	Corn and its products (corn noodles/corn ballast/etc.)-Candy	-0.0181653	0.706875	0.991073	AFI
genus.Alistipes.id.968	Corn and its products (corn noodles/corn ballast/etc.)-Candy	0.0729002	0.130772	0.800449	AFI
genus.Allisonella.id.2174	Corn and its products (corn noodles/corn ballast/etc.)-Candy	0.0244188	0.613172	0.985483	AFI
genus.Alloprevotella.id.961	Corn and its products (corn noodles/corn ballast/etc.)-Candy	0.0189441	0.694924	0.990645	AFI
genus.Anaerofilum.id.2053	Corn and its products (corn noodles/corn ballast/etc.)-Candy	-0.0126184	0.793927	0.995505	AFI
genus.Anaerostipes.id.1991	Corn and its products (corn noodles/corn ballast/etc.)-Candy	0.0377823	0.43399	0.962891	AFI
genus.Anaerotruncus.id.2054	Corn and its products (corn noodles/corn ballast/etc.)-Candy	0.0152841	0.751697	0.99332	AFI
genus.Atopobium.id.814	Corn and its products (corn noodles/corn ballast/etc.)-Candy	0.0538752	0.264405	0.909128	AFI
genus.Bacteroides.id.918	Corn and its products (corn noodles/corn ballast/etc.)-Candy	0.0512447	0.288474	0.919765	AFI
genus.Barnesiella.id.944	Corn and its products (corn noodles/corn ballast/etc.)-Candy	0.00185263	0.969409	0.999675	AFI
genus.Bifidobacterium.id.436	Corn and its products (corn noodles/corn ballast/etc.)-Candy	-0.0255173	0.59729	0.983851	AFI
genus.Bilophila.id.3170	Corn and its products (corn noodles/corn ballast/etc.)-Candy	0.0693697	0.150519	0.825327	AFI
genus.Blastomonas.id.2845	Corn and its products (corn noodles/corn ballast/etc.)-Candy	-0.058453	0.225885	0.889097	AFI
genus.Blautia.id.1992	Corn and its products (corn noodles/corn ballast/etc.)-Candy	-0.037496	0.437484	0.963654	AFI
genus.Brachybacterium.id.535	Corn and its products (corn noodles/corn ballast/etc.)-Candy	-0.0310014	0.520944	0.97673	AFI
genus.Bradyrhizobium.id.2448	Corn and its products (corn noodles/corn ballast/etc.)-Candy	0.0475957	0.324231	0.934067	AFI
genus.Brevibacterium.id.522	Corn and its products (corn noodles/corn ballast/etc.)-Candy	-0.00690135	0.8864	0.997885	AFI
genus.Brevundimonas.id.2390	Corn and its products (corn noodles/corn ballast/etc.)-Candy	-0.0455397	0.345592	0.940762	AFI
genus.Brochothrix.id.1738	Corn and its products (corn noodles/corn ballast/etc.)-Candy	-0.0190358	0.693521	0.990587	AFI
genus.Brucella.id.2457	Corn and its products (corn noodles/corn ballast/etc.)-Candy	-0.0669496	0.165311	0.841204	AFI
genus.Butyricicoccus.id.2055	Corn and its products (corn noodles/corn ballast/etc.)-Candy	-0.0300385	0.533979	0.978378	AFI
genus.Butyricimonas.id.945	Corn and its products (corn noodles/corn ballast/etc.)-Candy	0.0443619	0.358224	0.943539	AFI
genus.CandidatusSoleaferrea.id.11350	Corn and its products (corn noodles/corn ballast/etc.)-Candy	0.00433903	0.928431	0.998788	AFI
genus.CandidatusStoquefichus.id.11379	Corn and its products (corn noodles/corn ballast/etc.)-Candy	-0.0642959	0.182755	0.857017	AFI
genus.Catabacter.id.11282	Corn and its products (corn noodles/corn ballast/etc.)-Candy	0.0162397	0.736729	0.992629	AFI
genus.Catenibacterium.id.2153	Corn and its products (corn noodles/corn ballast/etc.)-Candy	-0.0521098	0.280401	0.916194	AFI
genus.Cetobacterium.id.2209	Corn and its products (corn noodles/corn ballast/etc.)-Candy	-0.0212128	0.660546	0.98851	AFI
genus.Christensenella.id.1867	Corn and its products (corn noodles/corn ballast/etc.)-Candy	0.0179634	0.709985	0.991083	AFI
genus.ChristensenellaceaeR.7group.id.11283	Corn and its products (corn noodles/corn ballast/etc.)-Candy	0.0518074	0.283206	0.917587	AFI
genus.Chryseobacterium.id.1126	Corn and its products (corn noodles/corn ballast/etc.)-Candy	-0.0548569	0.255786	0.904268	AFI
genus.Cloacibacillus.id.3908	Corn and its products (corn noodles/corn ballast/etc.)-Candy	-0.0735868	0.127176	0.795365	AFI
genus.Clostridiumsensustricto1.id.1873	Corn and its products (corn noodles/corn ballast/etc.)-Candy	-0.0866009	0.072489	0.688205	AFI
genus.Collinsella.id.815	Corn and its products (corn noodles/corn ballast/etc.)-Candy	0.00684148	0.887379	0.997885	AFI
genus.Comamonas.id.2925	Corn and its products (corn noodles/corn ballast/etc.)-Candy	-0.0911216	0.0587348	0.64616	AFI
genus.Coprobacillus.id.2154	Corn and its products (corn noodles/corn ballast/etc.)-Candy	0.0238509	0.621455	0.985932	AFI
genus.Coprococcus1.id.11301	Corn and its products (corn noodles/corn ballast/etc.)-Candy	-0.00813069	0.866339	0.997355	AFI
genus.Coprococcus2.id.11302	Corn and its products (corn noodles/corn ballast/etc.)-Candy	-0.0413524	0.391792	0.953369	AFI
genus.Coprococcus3.id.11303	Corn and its products (corn noodles/corn ballast/etc.)-Candy	0.0601306	0.212821	0.88043	AFI
genus.Corynebacterium.id.449	Corn and its products (corn noodles/corn ballast/etc.)-Candy	-0.021373	0.658144	0.988471	AFI
genus.Corynebacterium1.id.11143	Corn and its products (corn noodles/corn ballast/etc.)-Candy	0.0116866	0.808839	0.995895	AFI
genus.DefluviitaleaceaeUCG.011.id.11287	Corn and its products (corn noodles/corn ballast/etc.)-Candy	-0.0515024	0.286052	0.919007	AFI
genus.Delftia.id.2927	Corn and its products (corn noodles/corn ballast/etc.)-Candy	-0.0164255	0.73383	0.992629	AFI
genus.Desulfovibrio.id.3173	Corn and its products (corn noodles/corn ballast/etc.)-Candy	0.00886976	0.854319	0.997168	AFI
genus.Dialister.id.2183	Corn and its products (corn noodles/corn ballast/etc.)-Candy	0.101777	0.0346608	0.538783	AFI
genus.Dielma.id.11380	Corn and its products (corn noodles/corn ballast/etc.)-Candy	0.0145823	0.762749	0.994059	AFI
genus.Dorea.id.1997	Corn and its products (corn noodles/corn ballast/etc.)-Candy	-0.0332922	0.490604	0.973769	AFI
genus.Eggerthella.id.819	Corn and its products (corn noodles/corn ballast/etc.)-Candy	-0.0559089	0.246768	0.900424	AFI
genus.Eisenbergiella.id.11304	Corn and its products (corn noodles/corn ballast/etc.)-Candy	-0.0113856	0.813671	0.996022	AFI
genus.Enhydrobacter.id.3713	Corn and its products (corn noodles/corn ballast/etc.)-Candy	-0.0228878	0.635611	0.98726	AFI
genus.Enterococcus.id.1831	Corn and its products (corn noodles/corn ballast/etc.)-Candy	0.0315912	0.513042	0.975839	AFI
genus.Enterorhabdus.id.820	Corn and its products (corn noodles/corn ballast/etc.)-Candy	-0.04478	0.353707	0.942455	AFI
genus.Erysipelatoclostridium.id.11381	Corn and its products (corn noodles/corn ballast/etc.)-Candy	-0.0732336	0.129016	0.79827	AFI
genus.ErysipelotrichaceaeUCG.003.id.11384	Corn and its products (corn noodles/corn ballast/etc.)-Candy	-0.0452661	0.348501	0.941603	AFI
genus.Escherichia.Shigella.id.3504	Corn and its products (corn noodles/corn ballast/etc.)-Candy	-0.0577884	0.231215	0.892419	AFI
genus.Eubacterium.id.1932	Corn and its products (corn noodles/corn ballast/etc.)-Candy	-0.0127089	0.792482	0.995505	AFI
genus.Ezakiella.id.11289	Corn and its products (corn noodles/corn ballast/etc.)-Candy	0.0521656	0.279885	0.915881	AFI
genus.Faecalibacterium.id.2057	Corn and its products (corn noodles/corn ballast/etc.)-Candy	-0.0340001	0.481424	0.971777	AFI
genus.Faecalitalea.id.11392	Corn and its products (corn noodles/corn ballast/etc.)-Candy	-0.0407896	0.398275	0.954849	AFI
genus.FamilyXIIIAD3011group.id.11293	Corn and its products (corn noodles/corn ballast/etc.)-Candy	0.0505839	0.294744	0.922447	AFI
genus.FamilyXIIIUCG.001.id.11294	Corn and its products (corn noodles/corn ballast/etc.)-Candy	0.0129685	0.788343	0.995505	AFI
genus.Flavobacterium.id.1142	Corn and its products (corn noodles/corn ballast/etc.)-Candy	0.0393487	0.415162	0.959248	AFI
genus.Flavonifractor.id.2059	Corn and its products (corn noodles/corn ballast/etc.)-Candy	-0.010754	0.823833	0.996458	AFI
genus.Fusicatenibacter.id.11305	Corn and its products (corn noodles/corn ballast/etc.)-Candy	-0.0375262	0.437115	0.96345	AFI
genus.Fusobacterium.id.2210	Corn and its products (corn noodles/corn ballast/etc.)-Candy	-0.0310652	0.520086	0.976706	AFI
genus.Gemella.id.1733	Corn and its products (corn noodles/corn ballast/etc.)-Candy	-0.0133628	0.782068	0.995161	AFI
genus.Gordonibacter.id.821	Corn and its products (corn noodles/corn ballast/etc.)-Candy	-0.0197193	0.683102	0.98973	AFI
genus.Granulicatella.id.1821	Corn and its products (corn noodles/corn ballast/etc.)-Candy	-0.0584514	0.225897	0.889097	AFI
genus.Haemophilus.id.3698	Corn and its products (corn noodles/corn ballast/etc.)-Candy	-0.065015	0.177899	0.852585	AFI
genus.Halomonas.id.3616	Corn and its products (corn noodles/corn ballast/etc.)-Candy	0.00219683	0.963729	0.999417	AFI
genus.Herbaspirillum.id.2972	Corn and its products (corn noodles/corn ballast/etc.)-Candy	0.00105503	0.982576	0.999968	AFI
genus.Holdemanella.id.11393	Corn and its products (corn noodles/corn ballast/etc.)-Candy	0.0593902	0.218518	0.88469	AFI
genus.Holdemania.id.2157	Corn and its products (corn noodles/corn ballast/etc.)-Candy	-0.07832	0.104432	0.759767	AFI
genus.Howardella.id.2000	Corn and its products (corn noodles/corn ballast/etc.)-Candy	0.0166835	0.729811	0.992348	AFI
genus.Hungatella.id.11306	Corn and its products (corn noodles/corn ballast/etc.)-Candy	-0.0635042	0.188214	0.862534	AFI
genus.Hydrobacter.id.14314	Corn and its products (corn noodles/corn ballast/etc.)-Candy	-0.00535344	0.91176	0.998494	AFI
genus.Idiomarina.id.3387	Corn and its products (corn noodles/corn ballast/etc.)-Candy	0.0136605	0.777338	0.994865	AFI
genus.Intestinibacter.id.11345	Corn and its products (corn noodles/corn ballast/etc.)-Candy	-0.0445987	0.355662	0.942842	AFI
genus.Intestinimonas.id.2062	Corn and its products (corn noodles/corn ballast/etc.)-Candy	0.0461841	0.338803	0.938613	AFI
genus.Lachnoclostridium.id.11308	Corn and its products (corn noodles/corn ballast/etc.)-Candy	-0.00520768	0.914154	0.998494	AFI
genus.Lachnospira.id.2004	Corn and its products (corn noodles/corn ballast/etc.)-Candy	-0.0688484	0.153616	0.828814	AFI
genus.LachnospiraceaeFCS020group.id.11314	Corn and its products (corn noodles/corn ballast/etc.)-Candy	0.020187	0.676007	0.989314	AFI
genus.LachnospiraceaeND3007group.id.11317	Corn and its products (corn noodles/corn ballast/etc.)-Candy	0.014139	0.769754	0.994713	AFI
genus.LachnospiraceaeNK4A136group.id.11319	Corn and its products (corn noodles/corn ballast/etc.)-Candy	-0.00955518	0.843202	0.996889	AFI
genus.LachnospiraceaeUCG.001.id.11321	Corn and its products (corn noodles/corn ballast/etc.)-Candy	-0.0897782	0.062576	0.658841	AFI
genus.LachnospiraceaeUCG.003.id.11323	Corn and its products (corn noodles/corn ballast/etc.)-Candy	-0.0274818	0.569365	0.981584	AFI
genus.LachnospiraceaeUCG.004.id.11324	Corn and its products (corn noodles/corn ballast/etc.)-Candy	-0.0664791	0.168309	0.844022	AFI
genus.LachnospiraceaeUCG.010.id.11330	Corn and its products (corn noodles/corn ballast/etc.)-Candy	0.0494747	0.305474	0.926075	AFI
genus.Lactobacillus.id.1837	Corn and its products (corn noodles/corn ballast/etc.)-Candy	0.00278347	0.954052	0.999229	AFI
genus.Lelliottia.id.14638	Corn and its products (corn noodles/corn ballast/etc.)-Candy	0.0102236	0.832391	0.996646	AFI
genus.Marvinbryantia.id.2005	Corn and its products (corn noodles/corn ballast/etc.)-Candy	-0.00151666	0.974954	0.999733	AFI
genus.Massilia.id.2975	Corn and its products (corn noodles/corn ballast/etc.)-Candy	0.00766838	0.873874	0.997674	AFI
genus.Megamonas.id.2184	Corn and its products (corn noodles/corn ballast/etc.)-Candy	0.00276167	0.954412	0.999229	AFI
genus.Megasphaera.id.2185	Corn and its products (corn noodles/corn ballast/etc.)-Candy	-0.0881259	0.0675817	0.673814	AFI
genus.Methanobrevibacter.id.123	Corn and its products (corn noodles/corn ballast/etc.)-Candy	-0.0896019	0.063095	0.660183	AFI
genus.Methylobacterium.id.2497	Corn and its products (corn noodles/corn ballast/etc.)-Candy	-0.103408	0.031847	0.521401	AFI
genus.Mitsuokella.id.2186	Corn and its products (corn noodles/corn ballast/etc.)-Candy	0.0135068	0.77978	0.995161	AFI
genus.Mogibacterium.id.1960	Corn and its products (corn noodles/corn ballast/etc.)-Candy	-0.00172897	0.97145	0.999733	AFI
genus.Neisseria.id.3032	Corn and its products (corn noodles/corn ballast/etc.)-Candy	-0.0563937	0.242689	0.898677	AFI
genus.Nocardiopsis.id.777	Corn and its products (corn noodles/corn ballast/etc.)-Candy	-0.0194406	0.687343	0.989978	AFI
genus.Odoribacter.id.952	Corn and its products (corn noodles/corn ballast/etc.)-Candy	0.099639	0.0386682	0.560386	AFI
genus.Olsenella.id.822	Corn and its products (corn noodles/corn ballast/etc.)-Candy	-0.0437298	0.36512	0.945819	AFI
genus.Oscillibacter.id.2063	Corn and its products (corn noodles/corn ballast/etc.)-Candy	0.0223681	0.643304	0.987576	AFI
genus.Oscillospira.id.2064	Corn and its products (corn noodles/corn ballast/etc.)-Candy	0.0328979	0.495759	0.974162	AFI
genus.Oxalobacter.id.2978	Corn and its products (corn noodles/corn ballast/etc.)-Candy	-0.00250252	0.958686	0.999395	AFI
genus.Paeniclostridium.id.14378	Corn and its products (corn noodles/corn ballast/etc.)-Candy	0.0559208	0.246667	0.900424	AFI
genus.Parabacteroides.id.954	Corn and its products (corn noodles/corn ballast/etc.)-Candy	0.0796222	0.0987753	0.748663	AFI
genus.Paraprevotella.id.962	Corn and its products (corn noodles/corn ballast/etc.)-Candy	0.0847165	0.07895	0.704654	AFI
genus.Parasutterella.id.2892	Corn and its products (corn noodles/corn ballast/etc.)-Candy	0.0248381	0.607089	0.984927	AFI
genus.Parvimonas.id.1945	Corn and its products (corn noodles/corn ballast/etc.)-Candy	-0.0324092	0.502185	0.974472	AFI
genus.Pelagibacterium.id.2484	Corn and its products (corn noodles/corn ballast/etc.)-Candy	-0.0419041	0.3855	0.951811	AFI
genus.Pelomonas.id.2945	Corn and its products (corn noodles/corn ballast/etc.)-Candy	-0.0401376	0.405864	0.956661	AFI
genus.Peptococcus.id.2037	Corn and its products (corn noodles/corn ballast/etc.)-Candy	-0.0483269	0.316845	0.93064	AFI
genus.Peptoniphilus.id.1946	Corn and its products (corn noodles/corn ballast/etc.)-Candy	0.00892927	0.853353	0.997164	AFI
genus.Phascolarctobacterium.id.2168	Corn and its products (corn noodles/corn ballast/etc.)-Candy	0.0301283	0.532755	0.97834	AFI
genus.Phreatobacter.id.11439	Corn and its products (corn noodles/corn ballast/etc.)-Candy	-0.0150252	0.755767	0.993579	AFI
genus.Porphyromonas.id.956	Corn and its products (corn noodles/corn ballast/etc.)-Candy	-0.00874371	0.856367	0.997196	AFI
genus.Prauserella.id.754	Corn and its products (corn noodles/corn ballast/etc.)-Candy	0.0217649	0.652284	0.988337	AFI
genus.Prevotella.id.963	Corn and its products (corn noodles/corn ballast/etc.)-Candy	-0.00129574	0.978602	0.999781	AFI
genus.Prevotella2.id.11180	Corn and its products (corn noodles/corn ballast/etc.)-Candy	0.0156855	0.745397	0.993151	AFI
genus.Prevotella6.id.11181	Corn and its products (corn noodles/corn ballast/etc.)-Candy	-0.0360405	0.455493	0.967617	AFI
genus.Prevotella7.id.11182	Corn and its products (corn noodles/corn ballast/etc.)-Candy	0.00856978	0.859194	0.997264	AFI
genus.Prevotella9.id.11183	Corn and its products (corn noodles/corn ballast/etc.)-Candy	0.0500136	0.300229	0.923973	AFI
genus.PrevotellaceaeNK3B31group.id.11185	Corn and its products (corn noodles/corn ballast/etc.)-Candy	0.0119301	0.804936	0.995631	AFI
genus.PrevotellaceaeUCG.001.id.11186	Corn and its products (corn noodles/corn ballast/etc.)-Candy	-0.0242967	0.614949	0.985608	AFI
genus.Pseudobutyrivibrio.id.2010	Corn and its products (corn noodles/corn ballast/etc.)-Candy	-0.000810791	0.986609	1	AFI
genus.Pseudomonas.id.3723	Corn and its products (corn noodles/corn ballast/etc.)-Candy	-0.0262874	0.586269	0.982665	AFI
genus.Psychrobacter.id.3716	Corn and its products (corn noodles/corn ballast/etc.)-Candy	-0.00176569	0.970844	0.999733	AFI
genus.Pyramidobacter.id.3912	Corn and its products (corn noodles/corn ballast/etc.)-Candy	-0.064345	0.18242	0.856742	AFI
genus.Ralstonia.id.2909	Corn and its products (corn noodles/corn ballast/etc.)-Candy	0.0620139	0.198813	0.870826	AFI
genus.Rheinheimera.id.3426	Corn and its products (corn noodles/corn ballast/etc.)-Candy	-0.0051798	0.914611	0.998494	AFI
genus.RikenellaceaeRC9gutgroup.id.11191	Corn and its products (corn noodles/corn ballast/etc.)-Candy	0.029822	0.536932	0.978503	AFI
genus.Romboutsia.id.11347	Corn and its products (corn noodles/corn ballast/etc.)-Candy	-0.0536769	0.266169	0.910081	AFI
genus.Roseburia.id.2012	Corn and its products (corn noodles/corn ballast/etc.)-Candy	-0.026671	0.580815	0.98232	AFI
genus.Rothia.id.646	Corn and its products (corn noodles/corn ballast/etc.)-Candy	-0.0422535	0.381547	0.950452	AFI
genus.Ruminiclostridium5.id.11355	Corn and its products (corn noodles/corn ballast/etc.)-Candy	-0.036291	0.452363	0.966835	AFI
genus.Ruminiclostridium6.id.11356	Corn and its products (corn noodles/corn ballast/etc.)-Candy	-0.0108412	0.822428	0.9964	AFI
genus.Ruminiclostridium9.id.11357	Corn and its products (corn noodles/corn ballast/etc.)-Candy	0.00684695	0.887289	0.997885	AFI
genus.RuminococcaceaeNK4A214group.id.11358	Corn and its products (corn noodles/corn ballast/etc.)-Candy	-0.0143485	0.766441	0.994343	AFI
genus.RuminococcaceaeUCG.002.id.11360	Corn and its products (corn noodles/corn ballast/etc.)-Candy	0.0414713	0.390431	0.952895	AFI
genus.RuminococcaceaeUCG.003.id.11361	Corn and its products (corn noodles/corn ballast/etc.)-Candy	0.00414006	0.931704	0.998788	AFI
genus.RuminococcaceaeUCG.004.id.11362	Corn and its products (corn noodles/corn ballast/etc.)-Candy	0.00402083	0.933667	0.998788	AFI
genus.RuminococcaceaeUCG.005.id.11363	Corn and its products (corn noodles/corn ballast/etc.)-Candy	0.0198185	0.681595	0.989613	AFI
genus.RuminococcaceaeUCG.009.id.11366	Corn and its products (corn noodles/corn ballast/etc.)-Candy	-0.0115735	0.810654	0.995948	AFI
genus.RuminococcaceaeUCG.010.id.11367	Corn and its products (corn noodles/corn ballast/etc.)-Candy	0.00834495	0.862851	0.997264	AFI
genus.RuminococcaceaeUCG.013.id.11370	Corn and its products (corn noodles/corn ballast/etc.)-Candy	-0.102695	0.0330519	0.528489	AFI
genus.RuminococcaceaeUCG.014.id.11371	Corn and its products (corn noodles/corn ballast/etc.)-Candy	-0.0127618	0.791639	0.995505	AFI
genus.Ruminococcus1.id.11373	Corn and its products (corn noodles/corn ballast/etc.)-Candy	-0.00993213	0.837101	0.996646	AFI
genus.Ruminococcus2.id.11374	Corn and its products (corn noodles/corn ballast/etc.)-Candy	-0.0934366	0.052574	0.623519	AFI
genus.Saccharopolyspora.id.757	Corn and its products (corn noodles/corn ballast/etc.)-Candy	0.0603003	0.21153	0.879435	AFI
genus.Sellimonas.id.14369	Corn and its products (corn noodles/corn ballast/etc.)-Candy	-0.0876318	0.069141	0.678667	AFI
genus.Senegalimassilia.id.11160	Corn and its products (corn noodles/corn ballast/etc.)-Candy	0.0187965	0.697182	0.990776	AFI
genus.Simplicispira.id.2957	Corn and its products (corn noodles/corn ballast/etc.)-Candy	-0.0103774	0.829908	0.996545	AFI
genus.Slackia.id.825	Corn and its products (corn noodles/corn ballast/etc.)-Candy	0.00579575	0.904503	0.998156	AFI
genus.Solobacterium.id.2161	Corn and its products (corn noodles/corn ballast/etc.)-Candy	-0.0227296	0.637949	0.987347	AFI
genus.Sphingomonas.id.2852	Corn and its products (corn noodles/corn ballast/etc.)-Candy	-0.0793747	0.0998309	0.750782	AFI
genus.Staphylococcus.id.1780	Corn and its products (corn noodles/corn ballast/etc.)-Candy	0.0194198	0.68766	0.990016	AFI
genus.Stenotrophomonas.id.3818	Corn and its products (corn noodles/corn ballast/etc.)-Candy	0.00542306	0.910618	0.998451	AFI
genus.Streptococcus.id.1853	Corn and its products (corn noodles/corn ballast/etc.)-Candy	-0.0166395	0.730497	0.992446	AFI
genus.Subdoligranulum.id.2070	Corn and its products (corn noodles/corn ballast/etc.)-Candy	-0.0534875	0.267862	0.910546	AFI
genus.Sutterella.id.2896	Corn and its products (corn noodles/corn ballast/etc.)-Candy	-0.0127446	0.791913	0.995505	AFI
genus.Terrisporobacter.id.11348	Corn and its products (corn noodles/corn ballast/etc.)-Candy	-0.0544336	0.259478	0.906238	AFI
genus.Turicibacter.id.2162	Corn and its products (corn noodles/corn ballast/etc.)-Candy	-0.0359823	0.456221	0.967617	AFI
genus.Tyzzerella.id.11334	Corn and its products (corn noodles/corn ballast/etc.)-Candy	-0.0134196	0.781165	0.995161	AFI
genus.Tyzzerella3.id.11335	Corn and its products (corn noodles/corn ballast/etc.)-Candy	-0.0782716	0.104647	0.760065	AFI
genus.Tyzzerella4.id.11336	Corn and its products (corn noodles/corn ballast/etc.)-Candy	-0.0109695	0.820362	0.99637	AFI
genus.unknowngenus.id.1000000005	Corn and its products (corn noodles/corn ballast/etc.)-Candy	-0.0366306	0.448141	0.965973	AFI
genus.unknowngenus.id.1000000017	Corn and its products (corn noodles/corn ballast/etc.)-Candy	-0.03307	0.493505	0.973987	AFI
genus.unknowngenus.id.1000001215	Corn and its products (corn noodles/corn ballast/etc.)-Candy	0.0428137	0.375262	0.948153	AFI
genus.unknowngenus.id.1000003999	Corn and its products (corn noodles/corn ballast/etc.)-Candy	-0.00357531	0.941002	0.999069	AFI
genus.unknowngenus.id.1000005472	Corn and its products (corn noodles/corn ballast/etc.)-Candy	0.00251803	0.95843	0.999395	AFI
genus.unknowngenus.id.1000005479	Corn and its products (corn noodles/corn ballast/etc.)-Candy	0.011747	0.807871	0.995833	AFI
genus.unknowngenus.id.1000010972	Corn and its products (corn noodles/corn ballast/etc.)-Candy	-0.0676244	0.161081	0.837082	AFI
genus.unknowngenus.id.1000013899	Corn and its products (corn noodles/corn ballast/etc.)-Candy	0.0445398	0.356298	0.943026	AFI
genus.unknowngenus.id.1000043796	Corn and its products (corn noodles/corn ballast/etc.)-Candy	0.0132867	0.783278	0.995161	AFI
genus.unknowngenus.id.1252	Corn and its products (corn noodles/corn ballast/etc.)-Candy	0.00499604	0.91763	0.998494	AFI
genus.unknowngenus.id.1868	Corn and its products (corn noodles/corn ballast/etc.)-Candy	0.0380795	0.430381	0.96186	AFI
genus.unknowngenus.id.2001	Corn and its products (corn noodles/corn ballast/etc.)-Candy	-0.0529425	0.272776	0.912902	AFI
genus.unknowngenus.id.2041	Corn and its products (corn noodles/corn ballast/etc.)-Candy	-0.0300615	0.533664	0.978378	AFI
genus.unknowngenus.id.2071	Corn and its products (corn noodles/corn ballast/etc.)-Candy	0.000379878	0.993726	1	AFI
genus.unknowngenus.id.2393	Corn and its products (corn noodles/corn ballast/etc.)-Candy	0.0625503	0.194949	0.868548	AFI
genus.unknowngenus.id.826	Corn and its products (corn noodles/corn ballast/etc.)-Candy	-0.0793431	0.0999665	0.75088	AFI
genus.unknowngenus.id.964	Corn and its products (corn noodles/corn ballast/etc.)-Candy	-0.0173907	0.718833	0.991347	AFI
genus.Veillonella.id.2198	Corn and its products (corn noodles/corn ballast/etc.)-Candy	0.0313137	0.516752	0.976341	AFI
genus.Vibrionimonas.id.13914	Corn and its products (corn noodles/corn ballast/etc.)-Candy	0.0237421	0.623047	0.986209	AFI
genus.Weissella.id.1843	Corn and its products (corn noodles/corn ballast/etc.)-Candy	0.0294478	0.542055	0.979165	AFI
genus.Clostridiuminnocuumgroup.id.14397	Corn and its products (corn noodles/corn ballast/etc.)-Ice cream	0.0303278	0.492673	0.973792	AFI
genus.Eubacteriumbrachygroup.id.11296	Corn and its products (corn noodles/corn ballast/etc.)-Ice cream	-0.0161583	0.714763	0.991083	AFI
genus.Eubacteriumcoprostanoligenesgroup.id.11375	Corn and its products (corn noodles/corn ballast/etc.)-Ice cream	-0.0694912	0.115593	0.778277	AFI
genus.Eubacteriumeligensgroup.id.14372	Corn and its products (corn noodles/corn ballast/etc.)-Ice cream	0.0169541	0.701374	0.990949	AFI
genus.Eubacteriumfissicatenagroup.id.14373	Corn and its products (corn noodles/corn ballast/etc.)-Ice cream	0.0218454	0.621219	0.985916	AFI
genus.Eubacteriumhalliigroup.id.11338	Corn and its products (corn noodles/corn ballast/etc.)-Ice cream	-0.0294745	0.504931	0.974472	AFI
genus.Eubacteriumnodatumgroup.id.11297	Corn and its products (corn noodles/corn ballast/etc.)-Ice cream	0.0425814	0.33531	0.937262	AFI
genus.Eubacteriumrectalegroup.id.14374	Corn and its products (corn noodles/corn ballast/etc.)-Ice cream	-0.0227731	0.606476	0.984909	AFI
genus.Eubacteriumruminantiumgroup.id.11340	Corn and its products (corn noodles/corn ballast/etc.)-Ice cream	-0.0427441	0.333465	0.936545	AFI
genus.Eubacteriumventriosumgroup.id.11341	Corn and its products (corn noodles/corn ballast/etc.)-Ice cream	0.0271051	0.53979	0.979101	AFI
genus.Eubacteriumxylanophilumgroup.id.14375	Corn and its products (corn noodles/corn ballast/etc.)-Ice cream	-0.0418185	0.344049	0.940265	AFI
genus.Ruminococcusgauvreauiigroup.id.11342	Corn and its products (corn noodles/corn ballast/etc.)-Ice cream	0.0039032	0.929657	0.998788	AFI
genus.Ruminococcusgnavusgroup.id.14376	Corn and its products (corn noodles/corn ballast/etc.)-Ice cream	-0.0445155	0.313801	0.929221	AFI
genus.Ruminococcustorquesgroup.id.14377	Corn and its products (corn noodles/corn ballast/etc.)-Ice cream	-0.0135032	0.760057	0.993859	AFI
genus.Abiotrophia.id.1803	Corn and its products (corn noodles/corn ballast/etc.)-Ice cream	-0.0301056	0.495849	0.974162	AFI
genus.Acidaminococcus.id.2167	Corn and its products (corn noodles/corn ballast/etc.)-Ice cream	-0.0654305	0.138503	0.810523	AFI
genus.Acinetobacter.id.3711	Corn and its products (corn noodles/corn ballast/etc.)-Ice cream	-0.061932	0.160908	0.836774	AFI
genus.Actinomyces.id.423	Corn and its products (corn noodles/corn ballast/etc.)-Ice cream	-0.0571135	0.196095	0.869152	AFI
genus.Adlercreutzia.id.812	Corn and its products (corn noodles/corn ballast/etc.)-Ice cream	-0.0386409	0.381986	0.950558	AFI
genus.Akkermansia.id.4037	Corn and its products (corn noodles/corn ballast/etc.)-Ice cream	-0.0833739	0.0589047	0.646747	AFI
genus.Aliihoeflea.id.2512	Corn and its products (corn noodles/corn ballast/etc.)-Ice cream	0.018111	0.682071	0.989629	AFI
genus.Alistipes.id.968	Corn and its products (corn noodles/corn ballast/etc.)-Ice cream	0.0501818	0.256105	0.904313	AFI
genus.Allisonella.id.2174	Corn and its products (corn noodles/corn ballast/etc.)-Ice cream	0.0050139	0.909716	0.99838	AFI
genus.Alloprevotella.id.961	Corn and its products (corn noodles/corn ballast/etc.)-Ice cream	0.0125481	0.776561	0.994865	AFI
genus.Anaerofilum.id.2053	Corn and its products (corn noodles/corn ballast/etc.)-Ice cream	-0.0618325	0.161583	0.837628	AFI
genus.Anaerostipes.id.1991	Corn and its products (corn noodles/corn ballast/etc.)-Ice cream	0.0961183	0.0293395	0.505669	AFI
genus.Anaerotruncus.id.2054	Corn and its products (corn noodles/corn ballast/etc.)-Ice cream	-0.0264058	0.550302	0.980015	AFI
genus.Atopobium.id.814	Corn and its products (corn noodles/corn ballast/etc.)-Ice cream	-0.00779293	0.860097	0.997264	AFI
genus.Bacteroides.id.918	Corn and its products (corn noodles/corn ballast/etc.)-Ice cream	0.180686	3.78168e-05	0.0087557	AFI
genus.Barnesiella.id.944	Corn and its products (corn noodles/corn ballast/etc.)-Ice cream	-0.01013	0.818784	0.996231	AFI
genus.Bifidobacterium.id.436	Corn and its products (corn noodles/corn ballast/etc.)-Ice cream	0.0104774	0.812682	0.995949	AFI
genus.Bilophila.id.3170	Corn and its products (corn noodles/corn ballast/etc.)-Ice cream	0.0972499	0.0274774	0.493351	AFI
genus.Blastomonas.id.2845	Corn and its products (corn noodles/corn ballast/etc.)-Ice cream	-0.0161842	0.714326	0.991083	AFI
genus.Blautia.id.1992	Corn and its products (corn noodles/corn ballast/etc.)-Ice cream	-0.068737	0.119608	0.784704	AFI
genus.Brachybacterium.id.535	Corn and its products (corn noodles/corn ballast/etc.)-Ice cream	-0.0340082	0.441676	0.964694	AFI
genus.Bradyrhizobium.id.2448	Corn and its products (corn noodles/corn ballast/etc.)-Ice cream	0.0816222	0.0644457	0.664444	AFI
genus.Brevibacterium.id.522	Corn and its products (corn noodles/corn ballast/etc.)-Ice cream	-0.0214255	0.627944	0.986962	AFI
genus.Brevundimonas.id.2390	Corn and its products (corn noodles/corn ballast/etc.)-Ice cream	-0.0415819	0.346787	0.941015	AFI
genus.Brochothrix.id.1738	Corn and its products (corn noodles/corn ballast/etc.)-Ice cream	0.00533264	0.904003	0.998156	AFI
genus.Brucella.id.2457	Corn and its products (corn noodles/corn ballast/etc.)-Ice cream	-0.0344224	0.436132	0.963235	AFI
genus.Butyricicoccus.id.2055	Corn and its products (corn noodles/corn ballast/etc.)-Ice cream	0.062355	0.158063	0.833918	AFI
genus.Butyricimonas.id.945	Corn and its products (corn noodles/corn ballast/etc.)-Ice cream	0.0418701	0.343453	0.939997	AFI
genus.CandidatusSoleaferrea.id.11350	Corn and its products (corn noodles/corn ballast/etc.)-Ice cream	-0.024319	0.582259	0.98232	AFI
genus.CandidatusStoquefichus.id.11379	Corn and its products (corn noodles/corn ballast/etc.)-Ice cream	-0.0192372	0.663478	0.98851	AFI
genus.Catabacter.id.11282	Corn and its products (corn noodles/corn ballast/etc.)-Ice cream	-0.000835296	0.984928	1	AFI
genus.Catenibacterium.id.2153	Corn and its products (corn noodles/corn ballast/etc.)-Ice cream	-0.0171521	0.698056	0.990792	AFI
genus.Cetobacterium.id.2209	Corn and its products (corn noodles/corn ballast/etc.)-Ice cream	-0.0653486	0.138999	0.811461	AFI
genus.Christensenella.id.1867	Corn and its products (corn noodles/corn ballast/etc.)-Ice cream	-0.0105146	0.81203	0.995948	AFI
genus.ChristensenellaceaeR.7group.id.11283	Corn and its products (corn noodles/corn ballast/etc.)-Ice cream	-0.066777	0.130549	0.800159	AFI
genus.Chryseobacterium.id.1126	Corn and its products (corn noodles/corn ballast/etc.)-Ice cream	-0.0501081	0.256804	0.904772	AFI
genus.Cloacibacillus.id.3908	Corn and its products (corn noodles/corn ballast/etc.)-Ice cream	-0.0594643	0.178284	0.852585	AFI
genus.Clostridiumsensustricto1.id.1873	Corn and its products (corn noodles/corn ballast/etc.)-Ice cream	-0.117674	0.00757072	0.277755	AFI
genus.Collinsella.id.815	Corn and its products (corn noodles/corn ballast/etc.)-Ice cream	-0.0591497	0.180596	0.855078	AFI
genus.Comamonas.id.2925	Corn and its products (corn noodles/corn ballast/etc.)-Ice cream	-0.0187055	0.672232	0.989074	AFI
genus.Coprobacillus.id.2154	Corn and its products (corn noodles/corn ballast/etc.)-Ice cream	0.0166337	0.706754	0.991073	AFI
genus.Coprococcus1.id.11301	Corn and its products (corn noodles/corn ballast/etc.)-Ice cream	-0.016445	0.70993	0.991083	AFI
genus.Coprococcus2.id.11302	Corn and its products (corn noodles/corn ballast/etc.)-Ice cream	-0.107898	0.0143884	0.37819	AFI
genus.Coprococcus3.id.11303	Corn and its products (corn noodles/corn ballast/etc.)-Ice cream	0.0617681	0.162021	0.838035	AFI
genus.Corynebacterium.id.449	Corn and its products (corn noodles/corn ballast/etc.)-Ice cream	-0.0327283	0.459061	0.968153	AFI
genus.Corynebacterium1.id.11143	Corn and its products (corn noodles/corn ballast/etc.)-Ice cream	-0.0155791	0.724565	0.991974	AFI
genus.DefluviitaleaceaeUCG.011.id.11287	Corn and its products (corn noodles/corn ballast/etc.)-Ice cream	-0.0279835	0.526728	0.977587	AFI
genus.Delftia.id.2927	Corn and its products (corn noodles/corn ballast/etc.)-Ice cream	-0.000522518	0.990571	1	AFI
genus.Desulfovibrio.id.3173	Corn and its products (corn noodles/corn ballast/etc.)-Ice cream	-0.044373	0.315354	0.929939	AFI
genus.Dialister.id.2183	Corn and its products (corn noodles/corn ballast/etc.)-Ice cream	0.00634997	0.885805	0.997885	AFI
genus.Dielma.id.11380	Corn and its products (corn noodles/corn ballast/etc.)-Ice cream	0.0411941	0.351308	0.942236	AFI
genus.Dorea.id.1997	Corn and its products (corn noodles/corn ballast/etc.)-Ice cream	-0.0793451	0.0722827	0.687605	AFI
genus.Eggerthella.id.819	Corn and its products (corn noodles/corn ballast/etc.)-Ice cream	-0.0465325	0.292356	0.921492	AFI
genus.Eisenbergiella.id.11304	Corn and its products (corn noodles/corn ballast/etc.)-Ice cream	-0.0410329	0.353197	0.942404	AFI
genus.Enhydrobacter.id.3713	Corn and its products (corn noodles/corn ballast/etc.)-Ice cream	-0.0313411	0.478327	0.971433	AFI
genus.Enterococcus.id.1831	Corn and its products (corn noodles/corn ballast/etc.)-Ice cream	0.0183887	0.677468	0.989552	AFI
genus.Enterorhabdus.id.820	Corn and its products (corn noodles/corn ballast/etc.)-Ice cream	0.00219673	0.960376	0.99941	AFI
genus.Erysipelatoclostridium.id.11381	Corn and its products (corn noodles/corn ballast/etc.)-Ice cream	-0.0650077	0.141076	0.81434	AFI
genus.ErysipelotrichaceaeUCG.003.id.11384	Corn and its products (corn noodles/corn ballast/etc.)-Ice cream	-0.026951	0.542098	0.979165	AFI
genus.Escherichia.Shigella.id.3504	Corn and its products (corn noodles/corn ballast/etc.)-Ice cream	-0.0632735	0.152014	0.826686	AFI
genus.Eubacterium.id.1932	Corn and its products (corn noodles/corn ballast/etc.)-Ice cream	-0.00576272	0.896303	0.998126	AFI
genus.Ezakiella.id.11289	Corn and its products (corn noodles/corn ballast/etc.)-Ice cream	-0.0323793	0.463868	0.968902	AFI
genus.Faecalibacterium.id.2057	Corn and its products (corn noodles/corn ballast/etc.)-Ice cream	-0.00407888	0.9265	0.998788	AFI
genus.Faecalitalea.id.11392	Corn and its products (corn noodles/corn ballast/etc.)-Ice cream	-0.019843	0.653561	0.988418	AFI
genus.FamilyXIIIAD3011group.id.11293	Corn and its products (corn noodles/corn ballast/etc.)-Ice cream	0.0318929	0.470611	0.97028	AFI
genus.FamilyXIIIUCG.001.id.11294	Corn and its products (corn noodles/corn ballast/etc.)-Ice cream	-0.0948835	0.0314941	0.519077	AFI
genus.Flavobacterium.id.1142	Corn and its products (corn noodles/corn ballast/etc.)-Ice cream	8.15192e-05	0.998529	1	AFI
genus.Flavonifractor.id.2059	Corn and its products (corn noodles/corn ballast/etc.)-Ice cream	0.0518499	0.240617	0.897452	AFI
genus.Fusicatenibacter.id.11305	Corn and its products (corn noodles/corn ballast/etc.)-Ice cream	-0.0562977	0.202571	0.873179	AFI
genus.Fusobacterium.id.2210	Corn and its products (corn noodles/corn ballast/etc.)-Ice cream	-0.0131184	0.766694	0.994411	AFI
genus.Gemella.id.1733	Corn and its products (corn noodles/corn ballast/etc.)-Ice cream	0.0101047	0.819229	0.996257	AFI
genus.Gordonibacter.id.821	Corn and its products (corn noodles/corn ballast/etc.)-Ice cream	-0.0574557	0.193425	0.867221	AFI
genus.Granulicatella.id.1821	Corn and its products (corn noodles/corn ballast/etc.)-Ice cream	-0.046678	0.290848	0.92091	AFI
genus.Haemophilus.id.3698	Corn and its products (corn noodles/corn ballast/etc.)-Ice cream	0.0294545	0.505221	0.974472	AFI
genus.Halomonas.id.3616	Corn and its products (corn noodles/corn ballast/etc.)-Ice cream	-0.0331086	0.453856	0.967191	AFI
genus.Herbaspirillum.id.2972	Corn and its products (corn noodles/corn ballast/etc.)-Ice cream	0.0101267	0.818842	0.996231	AFI
genus.Holdemanella.id.11393	Corn and its products (corn noodles/corn ballast/etc.)-Ice cream	-0.0248332	0.574304	0.982119	AFI
genus.Holdemania.id.2157	Corn and its products (corn noodles/corn ballast/etc.)-Ice cream	-0.0218685	0.620851	0.98588	AFI
genus.Howardella.id.2000	Corn and its products (corn noodles/corn ballast/etc.)-Ice cream	-0.0221641	0.616137	0.985625	AFI
genus.Hungatella.id.11306	Corn and its products (corn noodles/corn ballast/etc.)-Ice cream	-0.0228513	0.605239	0.984771	AFI
genus.Hydrobacter.id.14314	Corn and its products (corn noodles/corn ballast/etc.)-Ice cream	0.00911831	0.836613	0.996646	AFI
genus.Idiomarina.id.3387	Corn and its products (corn noodles/corn ballast/etc.)-Ice cream	-0.00805617	0.855422	0.997196	AFI
genus.Intestinibacter.id.11345	Corn and its products (corn noodles/corn ballast/etc.)-Ice cream	-0.121523	0.00580409	0.240931	AFI
genus.Intestinimonas.id.2062	Corn and its products (corn noodles/corn ballast/etc.)-Ice cream	0.00147455	0.973396	0.999733	AFI
genus.Lachnoclostridium.id.11308	Corn and its products (corn noodles/corn ballast/etc.)-Ice cream	0.0537015	0.22421	0.888139	AFI
genus.Lachnospira.id.2004	Corn and its products (corn noodles/corn ballast/etc.)-Ice cream	-0.00179055	0.967698	0.999624	AFI
genus.LachnospiraceaeFCS020group.id.11314	Corn and its products (corn noodles/corn ballast/etc.)-Ice cream	0.000245839	0.995564	1	AFI
genus.LachnospiraceaeND3007group.id.11317	Corn and its products (corn noodles/corn ballast/etc.)-Ice cream	0.0315752	0.475045	0.971035	AFI
genus.LachnospiraceaeNK4A136group.id.11319	Corn and its products (corn noodles/corn ballast/etc.)-Ice cream	0.0126383	0.774997	0.994865	AFI
genus.LachnospiraceaeUCG.001.id.11321	Corn and its products (corn noodles/corn ballast/etc.)-Ice cream	-0.0234145	0.596373	0.983723	AFI
genus.LachnospiraceaeUCG.003.id.11323	Corn and its products (corn noodles/corn ballast/etc.)-Ice cream	-0.0110371	0.802876	0.995505	AFI
genus.LachnospiraceaeUCG.004.id.11324	Corn and its products (corn noodles/corn ballast/etc.)-Ice cream	0.0473666	0.283782	0.917817	AFI
genus.LachnospiraceaeUCG.010.id.11330	Corn and its products (corn noodles/corn ballast/etc.)-Ice cream	0.106759	0.0154597	0.391447	AFI
genus.Lactobacillus.id.1837	Corn and its products (corn noodles/corn ballast/etc.)-Ice cream	-0.0812063	0.0658226	0.668366	AFI
genus.Lelliottia.id.14638	Corn and its products (corn noodles/corn ballast/etc.)-Ice cream	0.00368339	0.933609	0.998788	AFI
genus.Marvinbryantia.id.2005	Corn and its products (corn noodles/corn ballast/etc.)-Ice cream	-0.0243118	0.582371	0.98232	AFI
genus.Massilia.id.2975	Corn and its products (corn noodles/corn ballast/etc.)-Ice cream	0.00785987	0.858908	0.997264	AFI
genus.Megamonas.id.2184	Corn and its products (corn noodles/corn ballast/etc.)-Ice cream	0.00331344	0.940264	0.99906	AFI
genus.Megasphaera.id.2185	Corn and its products (corn noodles/corn ballast/etc.)-Ice cream	-0.0764324	0.0834236	0.716248	AFI
genus.Methanobrevibacter.id.123	Corn and its products (corn noodles/corn ballast/etc.)-Ice cream	-0.143173	0.00113461	0.0938387	AFI
genus.Methylobacterium.id.2497	Corn and its products (corn noodles/corn ballast/etc.)-Ice cream	-0.0910125	0.0391454	0.563055	AFI
genus.Mitsuokella.id.2186	Corn and its products (corn noodles/corn ballast/etc.)-Ice cream	-0.0249007	0.573265	0.98207	AFI
genus.Mogibacterium.id.1960	Corn and its products (corn noodles/corn ballast/etc.)-Ice cream	-0.0699942	0.112976	0.774689	AFI
genus.Neisseria.id.3032	Corn and its products (corn noodles/corn ballast/etc.)-Ice cream	-0.0503579	0.254438	0.903849	AFI
genus.Nocardiopsis.id.777	Corn and its products (corn noodles/corn ballast/etc.)-Ice cream	-0.00664927	0.880462	0.997674	AFI
genus.Odoribacter.id.952	Corn and its products (corn noodles/corn ballast/etc.)-Ice cream	0.0765677	0.0828775	0.714626	AFI
genus.Olsenella.id.822	Corn and its products (corn noodles/corn ballast/etc.)-Ice cream	-0.0923718	0.0362962	0.546997	AFI
genus.Oscillibacter.id.2063	Corn and its products (corn noodles/corn ballast/etc.)-Ice cream	-0.00733889	0.868172	0.997429	AFI
genus.Oscillospira.id.2064	Corn and its products (corn noodles/corn ballast/etc.)-Ice cream	0.0082258	0.852413	0.997164	AFI
genus.Oxalobacter.id.2978	Corn and its products (corn noodles/corn ballast/etc.)-Ice cream	-0.00304785	0.945044	0.999098	AFI
genus.Paeniclostridium.id.14378	Corn and its products (corn noodles/corn ballast/etc.)-Ice cream	0.0441019	0.318322	0.931442	AFI
genus.Parabacteroides.id.954	Corn and its products (corn noodles/corn ballast/etc.)-Ice cream	0.188105	1.7657e-05	0.00499471	AFI
genus.Paraprevotella.id.962	Corn and its products (corn noodles/corn ballast/etc.)-Ice cream	0.00082372	0.985137	1	AFI
genus.Parasutterella.id.2892	Corn and its products (corn noodles/corn ballast/etc.)-Ice cream	0.138679	0.0016235	0.117014	AFI
genus.Parvimonas.id.1945	Corn and its products (corn noodles/corn ballast/etc.)-Ice cream	-0.0101387	0.818631	0.996151	AFI
genus.Pelagibacterium.id.2484	Corn and its products (corn noodles/corn ballast/etc.)-Ice cream	-0.0616742	0.162662	0.838577	AFI
genus.Pelomonas.id.2945	Corn and its products (corn noodles/corn ballast/etc.)-Ice cream	-0.044531	0.313633	0.929154	AFI
genus.Peptococcus.id.2037	Corn and its products (corn noodles/corn ballast/etc.)-Ice cream	-0.0451497	0.30695	0.926719	AFI
genus.Peptoniphilus.id.1946	Corn and its products (corn noodles/corn ballast/etc.)-Ice cream	-0.0112565	0.799041	0.995505	AFI
genus.Phascolarctobacterium.id.2168	Corn and its products (corn noodles/corn ballast/etc.)-Ice cream	0.115857	0.0085603	0.295962	AFI
genus.Phreatobacter.id.11439	Corn and its products (corn noodles/corn ballast/etc.)-Ice cream	-0.00288901	0.947904	0.999098	AFI
genus.Porphyromonas.id.956	Corn and its products (corn noodles/corn ballast/etc.)-Ice cream	-0.0354276	0.422845	0.96049	AFI
genus.Prauserella.id.754	Corn and its products (corn noodles/corn ballast/etc.)-Ice cream	0.0110277	0.80304	0.995505	AFI
genus.Prevotella.id.963	Corn and its products (corn noodles/corn ballast/etc.)-Ice cream	0.00245808	0.955666	0.999244	AFI
genus.Prevotella2.id.11180	Corn and its products (corn noodles/corn ballast/etc.)-Ice cream	-0.0477288	0.280112	0.915947	AFI
genus.Prevotella6.id.11181	Corn and its products (corn noodles/corn ballast/etc.)-Ice cream	-0.0530789	0.229636	0.89153	AFI
genus.Prevotella7.id.11182	Corn and its products (corn noodles/corn ballast/etc.)-Ice cream	-0.0471312	0.286184	0.919087	AFI
genus.Prevotella9.id.11183	Corn and its products (corn noodles/corn ballast/etc.)-Ice cream	0.00879382	0.84235	0.996869	AFI
genus.PrevotellaceaeNK3B31group.id.11185	Corn and its products (corn noodles/corn ballast/etc.)-Ice cream	0.0181449	0.681508	0.989613	AFI
genus.PrevotellaceaeUCG.001.id.11186	Corn and its products (corn noodles/corn ballast/etc.)-Ice cream	-0.112048	0.0110177	0.33513	AFI
genus.Pseudobutyrivibrio.id.2010	Corn and its products (corn noodles/corn ballast/etc.)-Ice cream	-0.00507708	0.908583	0.99828	AFI
genus.Pseudomonas.id.3723	Corn and its products (corn noodles/corn ballast/etc.)-Ice cream	0.0143884	0.744855	0.993128	AFI
genus.Psychrobacter.id.3716	Corn and its products (corn noodles/corn ballast/etc.)-Ice cream	-0.0196773	0.656268	0.988471	AFI
genus.Pyramidobacter.id.3912	Corn and its products (corn noodles/corn ballast/etc.)-Ice cream	-0.0923446	0.0363515	0.547322	AFI
genus.Ralstonia.id.2909	Corn and its products (corn noodles/corn ballast/etc.)-Ice cream	0.108713	0.0136633	0.370087	AFI
genus.Rheinheimera.id.3426	Corn and its products (corn noodles/corn ballast/etc.)-Ice cream	-0.00976552	0.825197	0.996458	AFI
genus.RikenellaceaeRC9gutgroup.id.11191	Corn and its products (corn noodles/corn ballast/etc.)-Ice cream	-0.0342692	0.438179	0.963851	AFI
genus.Romboutsia.id.11347	Corn and its products (corn noodles/corn ballast/etc.)-Ice cream	-0.143188	0.00113324	0.0937957	AFI
genus.Roseburia.id.2012	Corn and its products (corn noodles/corn ballast/etc.)-Ice cream	0.0189358	0.668435	0.988789	AFI
genus.Rothia.id.646	Corn and its products (corn noodles/corn ballast/etc.)-Ice cream	-0.085654	0.0522885	0.622438	AFI
genus.Ruminiclostridium5.id.11355	Corn and its products (corn noodles/corn ballast/etc.)-Ice cream	-0.0731205	0.0977346	0.746956	AFI
genus.Ruminiclostridium6.id.11356	Corn and its products (corn noodles/corn ballast/etc.)-Ice cream	-0.0493637	0.263948	0.908796	AFI
genus.Ruminiclostridium9.id.11357	Corn and its products (corn noodles/corn ballast/etc.)-Ice cream	0.0823418	0.0621196	0.657121	AFI
genus.RuminococcaceaeNK4A214group.id.11358	Corn and its products (corn noodles/corn ballast/etc.)-Ice cream	-0.0319636	0.469628	0.969976	AFI
genus.RuminococcaceaeUCG.002.id.11360	Corn and its products (corn noodles/corn ballast/etc.)-Ice cream	-0.0594921	0.178081	0.852585	AFI
genus.RuminococcaceaeUCG.003.id.11361	Corn and its products (corn noodles/corn ballast/etc.)-Ice cream	0.0216992	0.623558	0.986283	AFI
genus.RuminococcaceaeUCG.004.id.11362	Corn and its products (corn noodles/corn ballast/etc.)-Ice cream	-0.00171221	0.96911	0.999675	AFI
genus.RuminococcaceaeUCG.005.id.11363	Corn and its products (corn noodles/corn ballast/etc.)-Ice cream	-0.0865631	0.0498292	0.613381	AFI
genus.RuminococcaceaeUCG.009.id.11366	Corn and its products (corn noodles/corn ballast/etc.)-Ice cream	0.0017324	0.968746	0.999675	AFI
genus.RuminococcaceaeUCG.010.id.11367	Corn and its products (corn noodles/corn ballast/etc.)-Ice cream	-0.0470409	0.28711	0.91942	AFI
genus.RuminococcaceaeUCG.013.id.11370	Corn and its products (corn noodles/corn ballast/etc.)-Ice cream	0.0195704	0.658017	0.988471	AFI
genus.RuminococcaceaeUCG.014.id.11371	Corn and its products (corn noodles/corn ballast/etc.)-Ice cream	-0.0429317	0.331345	0.935998	AFI
genus.Ruminococcus1.id.11373	Corn and its products (corn noodles/corn ballast/etc.)-Ice cream	-0.00232995	0.957975	0.999395	AFI
genus.Ruminococcus2.id.11374	Corn and its products (corn noodles/corn ballast/etc.)-Ice cream	-0.0150549	0.733474	0.992629	AFI
genus.Saccharopolyspora.id.757	Corn and its products (corn noodles/corn ballast/etc.)-Ice cream	0.0193486	0.661649	0.98851	AFI
genus.Sellimonas.id.14369	Corn and its products (corn noodles/corn ballast/etc.)-Ice cream	-0.0434909	0.32508	0.934343	AFI
genus.Senegalimassilia.id.11160	Corn and its products (corn noodles/corn ballast/etc.)-Ice cream	-0.0228752	0.604862	0.984771	AFI
genus.Simplicispira.id.2957	Corn and its products (corn noodles/corn ballast/etc.)-Ice cream	-0.0115072	0.794664	0.995505	AFI
genus.Slackia.id.825	Corn and its products (corn noodles/corn ballast/etc.)-Ice cream	-0.0539562	0.222017	0.886692	AFI
genus.Solobacterium.id.2161	Corn and its products (corn noodles/corn ballast/etc.)-Ice cream	-0.0899855	0.0414218	0.57552	AFI
genus.Sphingomonas.id.2852	Corn and its products (corn noodles/corn ballast/etc.)-Ice cream	-0.0471396	0.286098	0.919008	AFI
genus.Staphylococcus.id.1780	Corn and its products (corn noodles/corn ballast/etc.)-Ice cream	-0.05277	0.232361	0.892994	AFI
genus.Stenotrophomonas.id.3818	Corn and its products (corn noodles/corn ballast/etc.)-Ice cream	-0.0163748	0.711112	0.991083	AFI
genus.Streptococcus.id.1853	Corn and its products (corn noodles/corn ballast/etc.)-Ice cream	-0.0924264	0.0361856	0.546514	AFI
genus.Subdoligranulum.id.2070	Corn and its products (corn noodles/corn ballast/etc.)-Ice cream	-0.0716477	0.104697	0.7602	AFI
genus.Sutterella.id.2896	Corn and its products (corn noodles/corn ballast/etc.)-Ice cream	0.0209492	0.635608	0.98726	AFI
genus.Terrisporobacter.id.11348	Corn and its products (corn noodles/corn ballast/etc.)-Ice cream	-0.0995864	0.023952	0.467992	AFI
genus.Turicibacter.id.2162	Corn and its products (corn noodles/corn ballast/etc.)-Ice cream	-0.113031	0.0103305	0.324346	AFI
genus.Tyzzerella.id.11334	Corn and its products (corn noodles/corn ballast/etc.)-Ice cream	0.0404047	0.360622	0.944322	AFI
genus.Tyzzerella3.id.11335	Corn and its products (corn noodles/corn ballast/etc.)-Ice cream	-0.0594952	0.178058	0.852585	AFI
genus.Tyzzerella4.id.11336	Corn and its products (corn noodles/corn ballast/etc.)-Ice cream	0.014372	0.745136	0.993151	AFI
genus.unknowngenus.id.1000000005	Corn and its products (corn noodles/corn ballast/etc.)-Ice cream	-0.101516	0.0213423	0.447429	AFI
genus.unknowngenus.id.1000000017	Corn and its products (corn noodles/corn ballast/etc.)-Ice cream	-0.0792373	0.0726724	0.688502	AFI
genus.unknowngenus.id.1000001215	Corn and its products (corn noodles/corn ballast/etc.)-Ice cream	0.0656136	0.1374	0.809187	AFI
genus.unknowngenus.id.1000003999	Corn and its products (corn noodles/corn ballast/etc.)-Ice cream	-0.0259097	0.55782	0.980731	AFI
genus.unknowngenus.id.1000005472	Corn and its products (corn noodles/corn ballast/etc.)-Ice cream	-0.0702013	0.111911	0.772662	AFI
genus.unknowngenus.id.1000005479	Corn and its products (corn noodles/corn ballast/etc.)-Ice cream	-0.0345333	0.434654	0.962902	AFI
genus.unknowngenus.id.1000010972	Corn and its products (corn noodles/corn ballast/etc.)-Ice cream	-0.114596	0.00931352	0.308446	AFI
genus.unknowngenus.id.1000013899	Corn and its products (corn noodles/corn ballast/etc.)-Ice cream	-0.0522883	0.236658	0.895469	AFI
genus.unknowngenus.id.1000043796	Corn and its products (corn noodles/corn ballast/etc.)-Ice cream	-0.0270279	0.540944	0.979101	AFI
genus.unknowngenus.id.1252	Corn and its products (corn noodles/corn ballast/etc.)-Ice cream	-0.0174696	0.692748	0.990544	AFI
genus.unknowngenus.id.1868	Corn and its products (corn noodles/corn ballast/etc.)-Ice cream	0.0241604	0.584722	0.982461	AFI
genus.unknowngenus.id.2001	Corn and its products (corn noodles/corn ballast/etc.)-Ice cream	0.00934179	0.832667	0.996646	AFI
genus.unknowngenus.id.2041	Corn and its products (corn noodles/corn ballast/etc.)-Ice cream	-0.08816	0.0457438	0.595846	AFI
genus.unknowngenus.id.2071	Corn and its products (corn noodles/corn ballast/etc.)-Ice cream	-0.0243937	0.581099	0.98232	AFI
genus.unknowngenus.id.2393	Corn and its products (corn noodles/corn ballast/etc.)-Ice cream	0.0818493	0.0637041	0.662021	AFI
genus.unknowngenus.id.826	Corn and its products (corn noodles/corn ballast/etc.)-Ice cream	-0.0490282	0.267212	0.910361	AFI
genus.unknowngenus.id.964	Corn and its products (corn noodles/corn ballast/etc.)-Ice cream	-0.101046	0.0219538	0.452386	AFI
genus.Veillonella.id.2198	Corn and its products (corn noodles/corn ballast/etc.)-Ice cream	0.0366565	0.406926	0.956858	AFI
genus.Vibrionimonas.id.13914	Corn and its products (corn noodles/corn ballast/etc.)-Ice cream	0.0359715	0.415755	0.959477	AFI
genus.Weissella.id.1843	Corn and its products (corn noodles/corn ballast/etc.)-Ice cream	-0.0334644	0.449017	0.966037	AFI
genus.Clostridiuminnocuumgroup.id.14397	Corn and its products (corn noodles/corn ballast/etc.)-Carbonated drinks	0.0490739	0.207649	0.876591	AFI
genus.Eubacteriumbrachygroup.id.11296	Corn and its products (corn noodles/corn ballast/etc.)-Carbonated drinks	-0.00742463	0.848896	0.997077	AFI
genus.Eubacteriumcoprostanoligenesgroup.id.11375	Corn and its products (corn noodles/corn ballast/etc.)-Carbonated drinks	0.0256012	0.51104	0.975688	AFI
genus.Eubacteriumeligensgroup.id.14372	Corn and its products (corn noodles/corn ballast/etc.)-Carbonated drinks	0.0431177	0.268308	0.910674	AFI
genus.Eubacteriumfissicatenagroup.id.14373	Corn and its products (corn noodles/corn ballast/etc.)-Carbonated drinks	0.03754	0.335215	0.93718	AFI
genus.Eubacteriumhalliigroup.id.11338	Corn and its products (corn noodles/corn ballast/etc.)-Carbonated drinks	0.0216608	0.578273	0.98232	AFI
genus.Eubacteriumnodatumgroup.id.11297	Corn and its products (corn noodles/corn ballast/etc.)-Carbonated drinks	0.0434124	0.265047	0.909379	AFI
genus.Eubacteriumrectalegroup.id.14374	Corn and its products (corn noodles/corn ballast/etc.)-Carbonated drinks	0.101726	0.00888888	0.301535	AFI
genus.Eubacteriumruminantiumgroup.id.11340	Corn and its products (corn noodles/corn ballast/etc.)-Carbonated drinks	0.0009416	0.980723	0.999799	AFI
genus.Eubacteriumventriosumgroup.id.11341	Corn and its products (corn noodles/corn ballast/etc.)-Carbonated drinks	0.0196746	0.613524	0.985483	AFI
genus.Eubacteriumxylanophilumgroup.id.14375	Corn and its products (corn noodles/corn ballast/etc.)-Carbonated drinks	0.0474253	0.223347	0.887646	AFI
genus.Ruminococcusgauvreauiigroup.id.11342	Corn and its products (corn noodles/corn ballast/etc.)-Carbonated drinks	0.0160246	0.680899	0.989613	AFI
genus.Ruminococcusgnavusgroup.id.14376	Corn and its products (corn noodles/corn ballast/etc.)-Carbonated drinks	-0.0485955	0.212059	0.879952	AFI
genus.Ruminococcustorquesgroup.id.14377	Corn and its products (corn noodles/corn ballast/etc.)-Carbonated drinks	0.00429601	0.912195	0.998494	AFI
genus.Abiotrophia.id.1803	Corn and its products (corn noodles/corn ballast/etc.)-Carbonated drinks	-0.0483254	0.214674	0.882146	AFI
genus.Acidaminococcus.id.2167	Corn and its products (corn noodles/corn ballast/etc.)-Carbonated drinks	-0.0308058	0.429117	0.961614	AFI
genus.Acinetobacter.id.3711	Corn and its products (corn noodles/corn ballast/etc.)-Carbonated drinks	-0.00807244	0.835891	0.996646	AFI
genus.Actinomyces.id.423	Corn and its products (corn noodles/corn ballast/etc.)-Carbonated drinks	-0.0114444	0.768997	0.994559	AFI
genus.Adlercreutzia.id.812	Corn and its products (corn noodles/corn ballast/etc.)-Carbonated drinks	-0.024065	0.536821	0.978503	AFI
genus.Akkermansia.id.4037	Corn and its products (corn noodles/corn ballast/etc.)-Carbonated drinks	-0.0123172	0.751873	0.99332	AFI
genus.Aliihoeflea.id.2512	Corn and its products (corn noodles/corn ballast/etc.)-Carbonated drinks	-0.0199173	0.609244	0.985218	AFI
genus.Alistipes.id.968	Corn and its products (corn noodles/corn ballast/etc.)-Carbonated drinks	0.0432597	0.266656	0.910231	AFI
genus.Allisonella.id.2174	Corn and its products (corn noodles/corn ballast/etc.)-Carbonated drinks	0.0564017	0.14748	0.822021	AFI
genus.Alloprevotella.id.961	Corn and its products (corn noodles/corn ballast/etc.)-Carbonated drinks	0.0390776	0.315782	0.930176	AFI
genus.Anaerofilum.id.2053	Corn and its products (corn noodles/corn ballast/etc.)-Carbonated drinks	-0.00679869	0.8615	0.997264	AFI
genus.Anaerostipes.id.1991	Corn and its products (corn noodles/corn ballast/etc.)-Carbonated drinks	0.058723	0.131501	0.801457	AFI
genus.Anaerotruncus.id.2054	Corn and its products (corn noodles/corn ballast/etc.)-Carbonated drinks	-0.000765882	0.98432	1	AFI
genus.Atopobium.id.814	Corn and its products (corn noodles/corn ballast/etc.)-Carbonated drinks	-0.0245518	0.528612	0.977873	AFI
genus.Bacteroides.id.918	Corn and its products (corn noodles/corn ballast/etc.)-Carbonated drinks	0.0285448	0.463676	0.968873	AFI
genus.Barnesiella.id.944	Corn and its products (corn noodles/corn ballast/etc.)-Carbonated drinks	0.00555711	0.886603	0.997885	AFI
genus.Bifidobacterium.id.436	Corn and its products (corn noodles/corn ballast/etc.)-Carbonated drinks	0.0125999	0.746372	0.993175	AFI
genus.Bilophila.id.3170	Corn and its products (corn noodles/corn ballast/etc.)-Carbonated drinks	0.101766	0.0088384	0.300724	AFI
genus.Blastomonas.id.2845	Corn and its products (corn noodles/corn ballast/etc.)-Carbonated drinks	-0.0047583	0.902816	0.998156	AFI
genus.Blautia.id.1992	Corn and its products (corn noodles/corn ballast/etc.)-Carbonated drinks	0.0140983	0.717433	0.991216	AFI
genus.Brachybacterium.id.535	Corn and its products (corn noodles/corn ballast/etc.)-Carbonated drinks	0.016594	0.670215	0.989052	AFI
genus.Bradyrhizobium.id.2448	Corn and its products (corn noodles/corn ballast/etc.)-Carbonated drinks	0.132473	0.00064536	0.0653392	AFI
genus.Brevibacterium.id.522	Corn and its products (corn noodles/corn ballast/etc.)-Carbonated drinks	-0.00796699	0.838005	0.996646	AFI
genus.Brevundimonas.id.2390	Corn and its products (corn noodles/corn ballast/etc.)-Carbonated drinks	0.0370416	0.341676	0.939605	AFI
genus.Brochothrix.id.1738	Corn and its products (corn noodles/corn ballast/etc.)-Carbonated drinks	-0.0110513	0.776718	0.994865	AFI
genus.Brucella.id.2457	Corn and its products (corn noodles/corn ballast/etc.)-Carbonated drinks	0.0479634	0.218132	0.884425	AFI
genus.Butyricicoccus.id.2055	Corn and its products (corn noodles/corn ballast/etc.)-Carbonated drinks	0.0647097	0.0964509	0.745098	AFI
genus.Butyricimonas.id.945	Corn and its products (corn noodles/corn ballast/etc.)-Carbonated drinks	0.0338615	0.384652	0.951552	AFI
genus.CandidatusSoleaferrea.id.11350	Corn and its products (corn noodles/corn ballast/etc.)-Carbonated drinks	0.0590766	0.12919	0.79845	AFI
genus.CandidatusStoquefichus.id.11379	Corn and its products (corn noodles/corn ballast/etc.)-Carbonated drinks	-0.0379104	0.330465	0.935923	AFI
genus.Catabacter.id.11282	Corn and its products (corn noodles/corn ballast/etc.)-Carbonated drinks	0.0670085	0.0851677	0.720785	AFI
genus.Catenibacterium.id.2153	Corn and its products (corn noodles/corn ballast/etc.)-Carbonated drinks	-0.00883855	0.820569	0.99637	AFI
genus.Cetobacterium.id.2209	Corn and its products (corn noodles/corn ballast/etc.)-Carbonated drinks	-0.0324435	0.404979	0.956428	AFI
genus.Christensenella.id.1867	Corn and its products (corn noodles/corn ballast/etc.)-Carbonated drinks	0.00908809	0.815593	0.996092	AFI
genus.ChristensenellaceaeR.7group.id.11283	Corn and its products (corn noodles/corn ballast/etc.)-Carbonated drinks	0.0494984	0.203683	0.87404	AFI
genus.Chryseobacterium.id.1126	Corn and its products (corn noodles/corn ballast/etc.)-Carbonated drinks	0.0179841	0.644417	0.987576	AFI
genus.Cloacibacillus.id.3908	Corn and its products (corn noodles/corn ballast/etc.)-Carbonated drinks	-0.00497112	0.898492	0.99814	AFI
genus.Clostridiumsensustricto1.id.1873	Corn and its products (corn noodles/corn ballast/etc.)-Carbonated drinks	-0.121703	0.00173163	0.121381	AFI
genus.Collinsella.id.815	Corn and its products (corn noodles/corn ballast/etc.)-Carbonated drinks	0.015719	0.686659	0.989963	AFI
genus.Comamonas.id.2925	Corn and its products (corn noodles/corn ballast/etc.)-Carbonated drinks	-0.0738013	0.0579044	0.643628	AFI
genus.Coprobacillus.id.2154	Corn and its products (corn noodles/corn ballast/etc.)-Carbonated drinks	-0.0161561	0.678425	0.989607	AFI
genus.Coprococcus1.id.11301	Corn and its products (corn noodles/corn ballast/etc.)-Carbonated drinks	0.0763425	0.0497732	0.613164	AFI
genus.Coprococcus2.id.11302	Corn and its products (corn noodles/corn ballast/etc.)-Carbonated drinks	-0.000281963	0.994226	1	AFI
genus.Coprococcus3.id.11303	Corn and its products (corn noodles/corn ballast/etc.)-Carbonated drinks	0.0884572	0.022943	0.460317	AFI
genus.Corynebacterium.id.449	Corn and its products (corn noodles/corn ballast/etc.)-Carbonated drinks	-0.0181669	0.641055	0.987457	AFI
genus.Corynebacterium1.id.11143	Corn and its products (corn noodles/corn ballast/etc.)-Carbonated drinks	-0.00645444	0.868448	0.997434	AFI
genus.DefluviitaleaceaeUCG.011.id.11287	Corn and its products (corn noodles/corn ballast/etc.)-Carbonated drinks	-0.012245	0.753343	0.993494	AFI
genus.Delftia.id.2927	Corn and its products (corn noodles/corn ballast/etc.)-Carbonated drinks	0.0083322	0.830689	0.996569	AFI
genus.Desulfovibrio.id.3173	Corn and its products (corn noodles/corn ballast/etc.)-Carbonated drinks	0.0643989	0.0980644	0.747433	AFI
genus.Dialister.id.2183	Corn and its products (corn noodles/corn ballast/etc.)-Carbonated drinks	0.0676263	0.0823234	0.713397	AFI
genus.Dielma.id.11380	Corn and its products (corn noodles/corn ballast/etc.)-Carbonated drinks	0.0175231	0.652927	0.98834	AFI
genus.Dorea.id.1997	Corn and its products (corn noodles/corn ballast/etc.)-Carbonated drinks	0.0494813	0.203896	0.874174	AFI
genus.Eggerthella.id.819	Corn and its products (corn noodles/corn ballast/etc.)-Carbonated drinks	-0.067353	0.0835716	0.71664	AFI
genus.Eisenbergiella.id.11304	Corn and its products (corn noodles/corn ballast/etc.)-Carbonated drinks	-0.0236244	0.544304	0.979445	AFI
genus.Enhydrobacter.id.3713	Corn and its products (corn noodles/corn ballast/etc.)-Carbonated drinks	0.0167183	0.667892	0.988744	AFI
genus.Enterococcus.id.1831	Corn and its products (corn noodles/corn ballast/etc.)-Carbonated drinks	0.0443935	0.254389	0.903849	AFI
genus.Enterorhabdus.id.820	Corn and its products (corn noodles/corn ballast/etc.)-Carbonated drinks	0.000630531	0.987091	1	AFI
genus.Erysipelatoclostridium.id.11381	Corn and its products (corn noodles/corn ballast/etc.)-Carbonated drinks	-0.065101	0.0944559	0.741721	AFI
genus.ErysipelotrichaceaeUCG.003.id.11384	Corn and its products (corn noodles/corn ballast/etc.)-Carbonated drinks	0.0226628	0.56072	0.980963	AFI
genus.Escherichia.Shigella.id.3504	Corn and its products (corn noodles/corn ballast/etc.)-Carbonated drinks	-0.0369962	0.342176	0.939637	AFI
genus.Eubacterium.id.1932	Corn and its products (corn noodles/corn ballast/etc.)-Carbonated drinks	0.0194538	0.617599	0.985625	AFI
genus.Ezakiella.id.11289	Corn and its products (corn noodles/corn ballast/etc.)-Carbonated drinks	0.000830868	0.982989	1	AFI
genus.Faecalibacterium.id.2057	Corn and its products (corn noodles/corn ballast/etc.)-Carbonated drinks	-0.0136343	0.726352	0.9922	AFI
genus.Faecalitalea.id.11392	Corn and its products (corn noodles/corn ballast/etc.)-Carbonated drinks	-0.00491154	0.899703	0.99814	AFI
genus.FamilyXIIIAD3011group.id.11293	Corn and its products (corn noodles/corn ballast/etc.)-Carbonated drinks	0.0885088	0.0228632	0.459412	AFI
genus.FamilyXIIIUCG.001.id.11294	Corn and its products (corn noodles/corn ballast/etc.)-Carbonated drinks	0.0142395	0.714796	0.991083	AFI
genus.Flavobacterium.id.1142	Corn and its products (corn noodles/corn ballast/etc.)-Carbonated drinks	-0.0191597	0.622927	0.986186	AFI
genus.Flavonifractor.id.2059	Corn and its products (corn noodles/corn ballast/etc.)-Carbonated drinks	-0.0196319	0.614295	0.98552	AFI
genus.Fusicatenibacter.id.11305	Corn and its products (corn noodles/corn ballast/etc.)-Carbonated drinks	-0.00854722	0.826342	0.996499	AFI
genus.Fusobacterium.id.2210	Corn and its products (corn noodles/corn ballast/etc.)-Carbonated drinks	-0.0314489	0.419442	0.959898	AFI
genus.Gemella.id.1733	Corn and its products (corn noodles/corn ballast/etc.)-Carbonated drinks	-0.0105295	0.787	0.995449	AFI
genus.Gordonibacter.id.821	Corn and its products (corn noodles/corn ballast/etc.)-Carbonated drinks	-0.0488963	0.2093	0.877749	AFI
genus.Granulicatella.id.1821	Corn and its products (corn noodles/corn ballast/etc.)-Carbonated drinks	-0.00396414	0.918975	0.998494	AFI
genus.Haemophilus.id.3698	Corn and its products (corn noodles/corn ballast/etc.)-Carbonated drinks	0.0650633	0.0946412	0.742061	AFI
genus.Halomonas.id.3616	Corn and its products (corn noodles/corn ballast/etc.)-Carbonated drinks	0.0407633	0.295343	0.922638	AFI
genus.Herbaspirillum.id.2972	Corn and its products (corn noodles/corn ballast/etc.)-Carbonated drinks	0.03527	0.365183	0.945868	AFI
genus.Holdemanella.id.11393	Corn and its products (corn noodles/corn ballast/etc.)-Carbonated drinks	0.0626977	0.107292	0.764669	AFI
genus.Holdemania.id.2157	Corn and its products (corn noodles/corn ballast/etc.)-Carbonated drinks	0.0139747	0.719875	0.991451	AFI
genus.Howardella.id.2000	Corn and its products (corn noodles/corn ballast/etc.)-Carbonated drinks	0.0319065	0.412803	0.95867	AFI
genus.Hungatella.id.11306	Corn and its products (corn noodles/corn ballast/etc.)-Carbonated drinks	0.0239508	0.538756	0.978843	AFI
genus.Hydrobacter.id.14314	Corn and its products (corn noodles/corn ballast/etc.)-Carbonated drinks	0.0317551	0.415025	0.959201	AFI
genus.Idiomarina.id.3387	Corn and its products (corn noodles/corn ballast/etc.)-Carbonated drinks	0.0554499	0.154443	0.829641	AFI
genus.Intestinibacter.id.11345	Corn and its products (corn noodles/corn ballast/etc.)-Carbonated drinks	-0.0951606	0.014412	0.378475	AFI
genus.Intestinimonas.id.2062	Corn and its products (corn noodles/corn ballast/etc.)-Carbonated drinks	0.00722269	0.852958	0.997164	AFI
genus.Lachnoclostridium.id.11308	Corn and its products (corn noodles/corn ballast/etc.)-Carbonated drinks	0.04215	0.279127	0.915499	AFI
genus.Lachnospira.id.2004	Corn and its products (corn noodles/corn ballast/etc.)-Carbonated drinks	-0.000925873	0.98104	0.999845	AFI
genus.LachnospiraceaeFCS020group.id.11314	Corn and its products (corn noodles/corn ballast/etc.)-Carbonated drinks	0.0241531	0.53533	0.978439	AFI
genus.LachnospiraceaeND3007group.id.11317	Corn and its products (corn noodles/corn ballast/etc.)-Carbonated drinks	-0.00382119	0.921887	0.998664	AFI
genus.LachnospiraceaeNK4A136group.id.11319	Corn and its products (corn noodles/corn ballast/etc.)-Carbonated drinks	0.0682959	0.0793292	0.70571	AFI
genus.LachnospiraceaeUCG.001.id.11321	Corn and its products (corn noodles/corn ballast/etc.)-Carbonated drinks	0.00891187	0.819107	0.996257	AFI
genus.LachnospiraceaeUCG.003.id.11323	Corn and its products (corn noodles/corn ballast/etc.)-Carbonated drinks	0.0280331	0.471828	0.970478	AFI
genus.LachnospiraceaeUCG.004.id.11324	Corn and its products (corn noodles/corn ballast/etc.)-Carbonated drinks	0.0175692	0.652075	0.988306	AFI
genus.LachnospiraceaeUCG.010.id.11330	Corn and its products (corn noodles/corn ballast/etc.)-Carbonated drinks	0.143712	0.00021266	0.0306658	AFI
genus.Lactobacillus.id.1837	Corn and its products (corn noodles/corn ballast/etc.)-Carbonated drinks	0.00871718	0.822992	0.996432	AFI
genus.Lelliottia.id.14638	Corn and its products (corn noodles/corn ballast/etc.)-Carbonated drinks	-0.00627342	0.872105	0.997636	AFI
genus.Marvinbryantia.id.2005	Corn and its products (corn noodles/corn ballast/etc.)-Carbonated drinks	0.0177444	0.648836	0.988058	AFI
genus.Massilia.id.2975	Corn and its products (corn noodles/corn ballast/etc.)-Carbonated drinks	-0.0293756	0.450862	0.96654	AFI
genus.Megamonas.id.2184	Corn and its products (corn noodles/corn ballast/etc.)-Carbonated drinks	-0.0010012	0.979498	0.999794	AFI
genus.Megasphaera.id.2185	Corn and its products (corn noodles/corn ballast/etc.)-Carbonated drinks	-0.0224093	0.565208	0.981013	AFI
genus.Methanobrevibacter.id.123	Corn and its products (corn noodles/corn ballast/etc.)-Carbonated drinks	-0.0450646	0.247271	0.900629	AFI
genus.Methylobacterium.id.2497	Corn and its products (corn noodles/corn ballast/etc.)-Carbonated drinks	-0.0106061	0.785489	0.995248	AFI
genus.Mitsuokella.id.2186	Corn and its products (corn noodles/corn ballast/etc.)-Carbonated drinks	-0.00576009	0.882491	0.997674	AFI
genus.Mogibacterium.id.1960	Corn and its products (corn noodles/corn ballast/etc.)-Carbonated drinks	0.00169396	0.965328	0.999527	AFI
genus.Neisseria.id.3032	Corn and its products (corn noodles/corn ballast/etc.)-Carbonated drinks	-0.00911476	0.815062	0.996092	AFI
genus.Nocardiopsis.id.777	Corn and its products (corn noodles/corn ballast/etc.)-Carbonated drinks	0.0210213	0.589547	0.983128	AFI
genus.Odoribacter.id.952	Corn and its products (corn noodles/corn ballast/etc.)-Carbonated drinks	0.0719451	0.064516	0.664719	AFI
genus.Olsenella.id.822	Corn and its products (corn noodles/corn ballast/etc.)-Carbonated drinks	-0.0533159	0.170959	0.845932	AFI
genus.Oscillibacter.id.2063	Corn and its products (corn noodles/corn ballast/etc.)-Carbonated drinks	-0.0034131	0.930207	0.998788	AFI
genus.Oscillospira.id.2064	Corn and its products (corn noodles/corn ballast/etc.)-Carbonated drinks	0.0363192	0.35118	0.942225	AFI
genus.Oxalobacter.id.2978	Corn and its products (corn noodles/corn ballast/etc.)-Carbonated drinks	-0.00635503	0.870456	0.997493	AFI
genus.Paeniclostridium.id.14378	Corn and its products (corn noodles/corn ballast/etc.)-Carbonated drinks	0.0583652	0.133873	0.804688	AFI
genus.Parabacteroides.id.954	Corn and its products (corn noodles/corn ballast/etc.)-Carbonated drinks	0.0518914	0.182648	0.856936	AFI
genus.Paraprevotella.id.962	Corn and its products (corn noodles/corn ballast/etc.)-Carbonated drinks	0.0968587	0.0127249	0.358757	AFI
genus.Parasutterella.id.2892	Corn and its products (corn noodles/corn ballast/etc.)-Carbonated drinks	0.109558	0.00480404	0.217723	AFI
genus.Parvimonas.id.1945	Corn and its products (corn noodles/corn ballast/etc.)-Carbonated drinks	-0.0193151	0.620109	0.98585	AFI
genus.Pelagibacterium.id.2484	Corn and its products (corn noodles/corn ballast/etc.)-Carbonated drinks	0.050041	0.198821	0.870826	AFI
genus.Pelomonas.id.2945	Corn and its products (corn noodles/corn ballast/etc.)-Carbonated drinks	0.0274833	0.480569	0.971552	AFI
genus.Peptococcus.id.2037	Corn and its products (corn noodles/corn ballast/etc.)-Carbonated drinks	-0.0251618	0.518418	0.976476	AFI
genus.Peptoniphilus.id.1946	Corn and its products (corn noodles/corn ballast/etc.)-Carbonated drinks	0.00945865	0.808217	0.995839	AFI
genus.Phascolarctobacterium.id.2168	Corn and its products (corn noodles/corn ballast/etc.)-Carbonated drinks	0.0891452	0.0219248	0.452142	AFI
genus.Phreatobacter.id.11439	Corn and its products (corn noodles/corn ballast/etc.)-Carbonated drinks	-0.0107673	0.782309	0.995161	AFI
genus.Porphyromonas.id.956	Corn and its products (corn noodles/corn ballast/etc.)-Carbonated drinks	-0.0236472	0.543916	0.979366	AFI
genus.Prauserella.id.754	Corn and its products (corn noodles/corn ballast/etc.)-Carbonated drinks	0.0207142	0.594997	0.983559	AFI
genus.Prevotella.id.963	Corn and its products (corn noodles/corn ballast/etc.)-Carbonated drinks	-0.0578217	0.137538	0.809287	AFI
genus.Prevotella2.id.11180	Corn and its products (corn noodles/corn ballast/etc.)-Carbonated drinks	0.0375123	0.335572	0.937414	AFI
genus.Prevotella6.id.11181	Corn and its products (corn noodles/corn ballast/etc.)-Carbonated drinks	-0.0334165	0.391032	0.953094	AFI
genus.Prevotella7.id.11182	Corn and its products (corn noodles/corn ballast/etc.)-Carbonated drinks	0.00981142	0.801212	0.995505	AFI
genus.Prevotella9.id.11183	Corn and its products (corn noodles/corn ballast/etc.)-Carbonated drinks	0.0419436	0.28149	0.916805	AFI
genus.PrevotellaceaeNK3B31group.id.11185	Corn and its products (corn noodles/corn ballast/etc.)-Carbonated drinks	0.0141348	0.716802	0.991144	AFI
genus.PrevotellaceaeUCG.001.id.11186	Corn and its products (corn noodles/corn ballast/etc.)-Carbonated drinks	-0.0786136	0.0433366	0.584808	AFI
genus.Pseudobutyrivibrio.id.2010	Corn and its products (corn noodles/corn ballast/etc.)-Carbonated drinks	0.0188661	0.628265	0.986962	AFI
genus.Pseudomonas.id.3723	Corn and its products (corn noodles/corn ballast/etc.)-Carbonated drinks	0.0366897	0.346284	0.940818	AFI
genus.Psychrobacter.id.3716	Corn and its products (corn noodles/corn ballast/etc.)-Carbonated drinks	-0.0148136	0.70383	0.990949	AFI
genus.Pyramidobacter.id.3912	Corn and its products (corn noodles/corn ballast/etc.)-Carbonated drinks	0.00123786	0.974659	0.999733	AFI
genus.Ralstonia.id.2909	Corn and its products (corn noodles/corn ballast/etc.)-Carbonated drinks	0.141771	0.000259123	0.0351431	AFI
genus.Rheinheimera.id.3426	Corn and its products (corn noodles/corn ballast/etc.)-Carbonated drinks	0.00513728	0.895119	0.998126	AFI
genus.RikenellaceaeRC9gutgroup.id.11191	Corn and its products (corn noodles/corn ballast/etc.)-Carbonated drinks	0.0495508	0.203261	0.873866	AFI
genus.Romboutsia.id.11347	Corn and its products (corn noodles/corn ballast/etc.)-Carbonated drinks	-0.0449084	0.248844	0.901659	AFI
genus.Roseburia.id.2012	Corn and its products (corn noodles/corn ballast/etc.)-Carbonated drinks	0.0511884	0.188654	0.863099	AFI
genus.Rothia.id.646	Corn and its products (corn noodles/corn ballast/etc.)-Carbonated drinks	-0.0468604	0.228915	0.891015	AFI
genus.Ruminiclostridium5.id.11355	Corn and its products (corn noodles/corn ballast/etc.)-Carbonated drinks	-0.0208846	0.591879	0.983458	AFI
genus.Ruminiclostridium6.id.11356	Corn and its products (corn noodles/corn ballast/etc.)-Carbonated drinks	0.0665813	0.0871813	0.725612	AFI
genus.Ruminiclostridium9.id.11357	Corn and its products (corn noodles/corn ballast/etc.)-Carbonated drinks	0.0251969	0.517834	0.976459	AFI
genus.RuminococcaceaeNK4A214group.id.11358	Corn and its products (corn noodles/corn ballast/etc.)-Carbonated drinks	0.0142122	0.71525	0.991083	AFI
genus.RuminococcaceaeUCG.002.id.11360	Corn and its products (corn noodles/corn ballast/etc.)-Carbonated drinks	0.0343192	0.378258	0.949371	AFI
genus.RuminococcaceaeUCG.003.id.11361	Corn and its products (corn noodles/corn ballast/etc.)-Carbonated drinks	0.045826	0.239298	0.896603	AFI
genus.RuminococcaceaeUCG.004.id.11362	Corn and its products (corn noodles/corn ballast/etc.)-Carbonated drinks	0.0507388	0.192623	0.866321	AFI
genus.RuminococcaceaeUCG.005.id.11363	Corn and its products (corn noodles/corn ballast/etc.)-Carbonated drinks	0.033632	0.387981	0.952365	AFI
genus.RuminococcaceaeUCG.009.id.11366	Corn and its products (corn noodles/corn ballast/etc.)-Carbonated drinks	0.0444717	0.253552	0.903284	AFI
genus.RuminococcaceaeUCG.010.id.11367	Corn and its products (corn noodles/corn ballast/etc.)-Carbonated drinks	0.0263693	0.498541	0.974164	AFI
genus.RuminococcaceaeUCG.013.id.11370	Corn and its products (corn noodles/corn ballast/etc.)-Carbonated drinks	-0.0178798	0.646339	0.987805	AFI
genus.RuminococcaceaeUCG.014.id.11371	Corn and its products (corn noodles/corn ballast/etc.)-Carbonated drinks	0.0184059	0.636587	0.987347	AFI
genus.Ruminococcus1.id.11373	Corn and its products (corn noodles/corn ballast/etc.)-Carbonated drinks	0.0349048	0.370266	0.946975	AFI
genus.Ruminococcus2.id.11374	Corn and its products (corn noodles/corn ballast/etc.)-Carbonated drinks	0.0284421	0.465285	0.969282	AFI
genus.Saccharopolyspora.id.757	Corn and its products (corn noodles/corn ballast/etc.)-Carbonated drinks	0.00266718	0.945433	0.999098	AFI
genus.Sellimonas.id.14369	Corn and its products (corn noodles/corn ballast/etc.)-Carbonated drinks	-0.0397681	0.307301	0.926857	AFI
genus.Senegalimassilia.id.11160	Corn and its products (corn noodles/corn ballast/etc.)-Carbonated drinks	0.00585152	0.88064	0.997674	AFI
genus.Simplicispira.id.2957	Corn and its products (corn noodles/corn ballast/etc.)-Carbonated drinks	-0.0303179	0.436466	0.963256	AFI
genus.Slackia.id.825	Corn and its products (corn noodles/corn ballast/etc.)-Carbonated drinks	-0.019411	0.618372	0.985625	AFI
genus.Solobacterium.id.2161	Corn and its products (corn noodles/corn ballast/etc.)-Carbonated drinks	-0.0439411	0.259266	0.90619	AFI
genus.Sphingomonas.id.2852	Corn and its products (corn noodles/corn ballast/etc.)-Carbonated drinks	-0.0149788	0.700685	0.990921	AFI
genus.Staphylococcus.id.1780	Corn and its products (corn noodles/corn ballast/etc.)-Carbonated drinks	-0.019259	0.621125	0.985903	AFI
genus.Stenotrophomonas.id.3818	Corn and its products (corn noodles/corn ballast/etc.)-Carbonated drinks	-0.0187248	0.630841	0.987045	AFI
genus.Streptococcus.id.1853	Corn and its products (corn noodles/corn ballast/etc.)-Carbonated drinks	0.0213088	0.584375	0.982407	AFI
genus.Subdoligranulum.id.2070	Corn and its products (corn noodles/corn ballast/etc.)-Carbonated drinks	-0.0295918	0.447436	0.965756	AFI
genus.Sutterella.id.2896	Corn and its products (corn noodles/corn ballast/etc.)-Carbonated drinks	0.00297748	0.93908	0.999017	AFI
genus.Terrisporobacter.id.11348	Corn and its products (corn noodles/corn ballast/etc.)-Carbonated drinks	-0.0864618	0.0262505	0.48468	AFI
genus.Turicibacter.id.2162	Corn and its products (corn noodles/corn ballast/etc.)-Carbonated drinks	-0.0910024	0.019279	0.428989	AFI
genus.Tyzzerella.id.11334	Corn and its products (corn noodles/corn ballast/etc.)-Carbonated drinks	0.0432994	0.266293	0.910154	AFI
genus.Tyzzerella3.id.11335	Corn and its products (corn noodles/corn ballast/etc.)-Carbonated drinks	0.0175695	0.652068	0.988306	AFI
genus.Tyzzerella4.id.11336	Corn and its products (corn noodles/corn ballast/etc.)-Carbonated drinks	-0.00750683	0.847243	0.997021	AFI
genus.unknowngenus.id.1000000005	Corn and its products (corn noodles/corn ballast/etc.)-Carbonated drinks	0.0371019	0.34089	0.939457	AFI
genus.unknowngenus.id.1000000017	Corn and its products (corn noodles/corn ballast/etc.)-Carbonated drinks	-0.0640395	0.0999565	0.750859	AFI
genus.unknowngenus.id.1000001215	Corn and its products (corn noodles/corn ballast/etc.)-Carbonated drinks	0.0586533	0.131961	0.801826	AFI
genus.unknowngenus.id.1000003999	Corn and its products (corn noodles/corn ballast/etc.)-Carbonated drinks	0.0261483	0.502148	0.974472	AFI
genus.unknowngenus.id.1000005472	Corn and its products (corn noodles/corn ballast/etc.)-Carbonated drinks	0.0181828	0.640679	0.987441	AFI
genus.unknowngenus.id.1000005479	Corn and its products (corn noodles/corn ballast/etc.)-Carbonated drinks	0.0237414	0.542313	0.979165	AFI
genus.unknowngenus.id.1000010972	Corn and its products (corn noodles/corn ballast/etc.)-Carbonated drinks	-0.0938278	0.015819	0.395505	AFI
genus.unknowngenus.id.1000013899	Corn and its products (corn noodles/corn ballast/etc.)-Carbonated drinks	-0.0120471	0.757204	0.993709	AFI
genus.unknowngenus.id.1000043796	Corn and its products (corn noodles/corn ballast/etc.)-Carbonated drinks	0.0199746	0.608213	0.98507	AFI
genus.unknowngenus.id.1252	Corn and its products (corn noodles/corn ballast/etc.)-Carbonated drinks	0.0199606	0.608465	0.985118	AFI
genus.unknowngenus.id.1868	Corn and its products (corn noodles/corn ballast/etc.)-Carbonated drinks	0.0506759	0.193176	0.866997	AFI
genus.unknowngenus.id.2001	Corn and its products (corn noodles/corn ballast/etc.)-Carbonated drinks	-0.0265549	0.495521	0.974162	AFI
genus.unknowngenus.id.2041	Corn and its products (corn noodles/corn ballast/etc.)-Carbonated drinks	-0.0322709	0.407485	0.95694	AFI
genus.unknowngenus.id.2071	Corn and its products (corn noodles/corn ballast/etc.)-Carbonated drinks	0.0151204	0.697994	0.990792	AFI
genus.unknowngenus.id.2393	Corn and its products (corn noodles/corn ballast/etc.)-Carbonated drinks	0.107673	0.00560753	0.236164	AFI
genus.unknowngenus.id.826	Corn and its products (corn noodles/corn ballast/etc.)-Carbonated drinks	-0.0344467	0.376584	0.94873	AFI
genus.unknowngenus.id.964	Corn and its products (corn noodles/corn ballast/etc.)-Carbonated drinks	-0.0410267	0.29223	0.921413	AFI
genus.Veillonella.id.2198	Corn and its products (corn noodles/corn ballast/etc.)-Carbonated drinks	0.11116	0.00423604	0.203609	AFI
genus.Vibrionimonas.id.13914	Corn and its products (corn noodles/corn ballast/etc.)-Carbonated drinks	0.0241418	0.535521	0.978439	AFI
genus.Weissella.id.1843	Corn and its products (corn noodles/corn ballast/etc.)-Carbonated drinks	-0.0361666	0.353209	0.942404	AFI
genus.Clostridiuminnocuumgroup.id.14397	Corn and its products (corn noodles/corn ballast/etc.)-Fresh squeezed fruit/vegetable juice	-0.052886	0.411797	0.958519	AFI
genus.Eubacteriumbrachygroup.id.11296	Corn and its products (corn noodles/corn ballast/etc.)-Fresh squeezed fruit/vegetable juice	-0.00883567	0.89101	0.997885	AFI
genus.Eubacteriumcoprostanoligenesgroup.id.11375	Corn and its products (corn noodles/corn ballast/etc.)-Fresh squeezed fruit/vegetable juice	-0.0202831	0.752909	0.993392	AFI
genus.Eubacteriumeligensgroup.id.14372	Corn and its products (corn noodles/corn ballast/etc.)-Fresh squeezed fruit/vegetable juice	0.0488851	0.447841	0.96589	AFI
genus.Eubacteriumfissicatenagroup.id.14373	Corn and its products (corn noodles/corn ballast/etc.)-Fresh squeezed fruit/vegetable juice	-0.0021602	0.973275	0.999733	AFI
genus.Eubacteriumhalliigroup.id.11338	Corn and its products (corn noodles/corn ballast/etc.)-Fresh squeezed fruit/vegetable juice	-0.0210534	0.74402	0.993092	AFI
genus.Eubacteriumnodatumgroup.id.11297	Corn and its products (corn noodles/corn ballast/etc.)-Fresh squeezed fruit/vegetable juice	-0.0177332	0.783293	0.995161	AFI
genus.Eubacteriumrectalegroup.id.14374	Corn and its products (corn noodles/corn ballast/etc.)-Fresh squeezed fruit/vegetable juice	0.0446709	0.487974	0.97305	AFI
genus.Eubacteriumruminantiumgroup.id.11340	Corn and its products (corn noodles/corn ballast/etc.)-Fresh squeezed fruit/vegetable juice	-0.0607658	0.345313	0.94072	AFI
genus.Eubacteriumventriosumgroup.id.11341	Corn and its products (corn noodles/corn ballast/etc.)-Fresh squeezed fruit/vegetable juice	-0.00642039	0.920633	0.9986	AFI
genus.Eubacteriumxylanophilumgroup.id.14375	Corn and its products (corn noodles/corn ballast/etc.)-Fresh squeezed fruit/vegetable juice	-0.0814562	0.205598	0.875009	AFI
genus.Ruminococcusgauvreauiigroup.id.11342	Corn and its products (corn noodles/corn ballast/etc.)-Fresh squeezed fruit/vegetable juice	-0.0223823	0.728296	0.992306	AFI
genus.Ruminococcusgnavusgroup.id.14376	Corn and its products (corn noodles/corn ballast/etc.)-Fresh squeezed fruit/vegetable juice	-0.100443	0.118327	0.782795	AFI
genus.Ruminococcustorquesgroup.id.14377	Corn and its products (corn noodles/corn ballast/etc.)-Fresh squeezed fruit/vegetable juice	-0.133723	0.0373025	0.55298	AFI
genus.Abiotrophia.id.1803	Corn and its products (corn noodles/corn ballast/etc.)-Fresh squeezed fruit/vegetable juice	-0.0525892	0.414431	0.95915	AFI
genus.Acidaminococcus.id.2167	Corn and its products (corn noodles/corn ballast/etc.)-Fresh squeezed fruit/vegetable juice	0.0497206	0.440382	0.964468	AFI
genus.Acinetobacter.id.3711	Corn and its products (corn noodles/corn ballast/etc.)-Fresh squeezed fruit/vegetable juice	-0.05749	0.371976	0.947182	AFI
genus.Actinomyces.id.423	Corn and its products (corn noodles/corn ballast/etc.)-Fresh squeezed fruit/vegetable juice	-0.0880514	0.17126	0.846216	AFI
genus.Adlercreutzia.id.812	Corn and its products (corn noodles/corn ballast/etc.)-Fresh squeezed fruit/vegetable juice	-0.0172256	0.789204	0.995505	AFI
genus.Akkermansia.id.4037	Corn and its products (corn noodles/corn ballast/etc.)-Fresh squeezed fruit/vegetable juice	-0.0689608	0.284075	0.918125	AFI
genus.Aliihoeflea.id.2512	Corn and its products (corn noodles/corn ballast/etc.)-Fresh squeezed fruit/vegetable juice	0.0676972	0.293231	0.921971	AFI
genus.Alistipes.id.968	Corn and its products (corn noodles/corn ballast/etc.)-Fresh squeezed fruit/vegetable juice	0.0617016	0.337924	0.938236	AFI
genus.Allisonella.id.2174	Corn and its products (corn noodles/corn ballast/etc.)-Fresh squeezed fruit/vegetable juice	-0.0584082	0.364376	0.945513	AFI
genus.Alloprevotella.id.961	Corn and its products (corn noodles/corn ballast/etc.)-Fresh squeezed fruit/vegetable juice	-0.0348191	0.588852	0.982979	AFI
genus.Anaerofilum.id.2053	Corn and its products (corn noodles/corn ballast/etc.)-Fresh squeezed fruit/vegetable juice	-0.0300446	0.641187	0.987457	AFI
genus.Anaerostipes.id.1991	Corn and its products (corn noodles/corn ballast/etc.)-Fresh squeezed fruit/vegetable juice	0.0303256	0.637841	0.987347	AFI
genus.Anaerotruncus.id.2054	Corn and its products (corn noodles/corn ballast/etc.)-Fresh squeezed fruit/vegetable juice	-0.0210517	0.743867	0.993092	AFI
genus.Atopobium.id.814	Corn and its products (corn noodles/corn ballast/etc.)-Fresh squeezed fruit/vegetable juice	0.0793253	0.217902	0.884348	AFI
genus.Bacteroides.id.918	Corn and its products (corn noodles/corn ballast/etc.)-Fresh squeezed fruit/vegetable juice	0.0725545	0.259682	0.906446	AFI
genus.Barnesiella.id.944	Corn and its products (corn noodles/corn ballast/etc.)-Fresh squeezed fruit/vegetable juice	-0.0741803	0.249329	0.9019	AFI
genus.Bifidobacterium.id.436	Corn and its products (corn noodles/corn ballast/etc.)-Fresh squeezed fruit/vegetable juice	0.0706009	0.272758	0.912865	AFI
genus.Bilophila.id.3170	Corn and its products (corn noodles/corn ballast/etc.)-Fresh squeezed fruit/vegetable juice	0.062165	0.334304	0.9369	AFI
genus.Blastomonas.id.2845	Corn and its products (corn noodles/corn ballast/etc.)-Fresh squeezed fruit/vegetable juice	0.0673008	0.296073	0.922923	AFI
genus.Blautia.id.1992	Corn and its products (corn noodles/corn ballast/etc.)-Fresh squeezed fruit/vegetable juice	-0.0762251	0.236299	0.895224	AFI
genus.Brachybacterium.id.535	Corn and its products (corn noodles/corn ballast/etc.)-Fresh squeezed fruit/vegetable juice	0.0154342	0.81082	0.995948	AFI
genus.Bradyrhizobium.id.2448	Corn and its products (corn noodles/corn ballast/etc.)-Fresh squeezed fruit/vegetable juice	0.136488	0.0335199	0.531544	AFI
genus.Brevibacterium.id.522	Corn and its products (corn noodles/corn ballast/etc.)-Fresh squeezed fruit/vegetable juice	-0.0394657	0.540095	0.979101	AFI
genus.Brevundimonas.id.2390	Corn and its products (corn noodles/corn ballast/etc.)-Fresh squeezed fruit/vegetable juice	-0.0549685	0.39334	0.95397	AFI
genus.Brochothrix.id.1738	Corn and its products (corn noodles/corn ballast/etc.)-Fresh squeezed fruit/vegetable juice	-0.0193364	0.764254	0.994187	AFI
genus.Brucella.id.2457	Corn and its products (corn noodles/corn ballast/etc.)-Fresh squeezed fruit/vegetable juice	0.0382079	0.553093	0.980336	AFI
genus.Butyricicoccus.id.2055	Corn and its products (corn noodles/corn ballast/etc.)-Fresh squeezed fruit/vegetable juice	-0.040118	0.533414	0.978378	AFI
genus.Butyricimonas.id.945	Corn and its products (corn noodles/corn ballast/etc.)-Fresh squeezed fruit/vegetable juice	0.0123733	0.84772	0.997056	AFI
genus.CandidatusSoleaferrea.id.11350	Corn and its products (corn noodles/corn ballast/etc.)-Fresh squeezed fruit/vegetable juice	-0.0448658	0.486346	0.972525	AFI
genus.CandidatusStoquefichus.id.11379	Corn and its products (corn noodles/corn ballast/etc.)-Fresh squeezed fruit/vegetable juice	0.0158925	0.805313	0.995631	AFI
genus.Catabacter.id.11282	Corn and its products (corn noodles/corn ballast/etc.)-Fresh squeezed fruit/vegetable juice	0.0198424	0.758109	0.993799	AFI
genus.Catenibacterium.id.2153	Corn and its products (corn noodles/corn ballast/etc.)-Fresh squeezed fruit/vegetable juice	-0.0275039	0.669661	0.988956	AFI
genus.Cetobacterium.id.2209	Corn and its products (corn noodles/corn ballast/etc.)-Fresh squeezed fruit/vegetable juice	-0.117649	0.0671203	0.672143	AFI
genus.Christensenella.id.1867	Corn and its products (corn noodles/corn ballast/etc.)-Fresh squeezed fruit/vegetable juice	0.0320501	0.618838	0.985625	AFI
genus.ChristensenellaceaeR.7group.id.11283	Corn and its products (corn noodles/corn ballast/etc.)-Fresh squeezed fruit/vegetable juice	-0.0105041	0.870505	0.997493	AFI
genus.Chryseobacterium.id.1126	Corn and its products (corn noodles/corn ballast/etc.)-Fresh squeezed fruit/vegetable juice	0.0310691	0.62985	0.987045	AFI
genus.Cloacibacillus.id.3908	Corn and its products (corn noodles/corn ballast/etc.)-Fresh squeezed fruit/vegetable juice	-0.0621156	0.334688	0.937002	AFI
genus.Clostridiumsensustricto1.id.1873	Corn and its products (corn noodles/corn ballast/etc.)-Fresh squeezed fruit/vegetable juice	-0.0771266	0.23079	0.892252	AFI
genus.Collinsella.id.815	Corn and its products (corn noodles/corn ballast/etc.)-Fresh squeezed fruit/vegetable juice	-0.0585713	0.363292	0.945121	AFI
genus.Comamonas.id.2925	Corn and its products (corn noodles/corn ballast/etc.)-Fresh squeezed fruit/vegetable juice	-0.0272262	0.672802	0.989074	AFI
genus.Coprobacillus.id.2154	Corn and its products (corn noodles/corn ballast/etc.)-Fresh squeezed fruit/vegetable juice	-0.111216	0.0836101	0.716739	AFI
genus.Coprococcus1.id.11301	Corn and its products (corn noodles/corn ballast/etc.)-Fresh squeezed fruit/vegetable juice	-0.109588	0.0882576	0.728179	AFI
genus.Coprococcus2.id.11302	Corn and its products (corn noodles/corn ballast/etc.)-Fresh squeezed fruit/vegetable juice	-0.0072475	0.910448	0.998442	AFI
genus.Coprococcus3.id.11303	Corn and its products (corn noodles/corn ballast/etc.)-Fresh squeezed fruit/vegetable juice	0.00658598	0.918593	0.998494	AFI
genus.Corynebacterium.id.449	Corn and its products (corn noodles/corn ballast/etc.)-Fresh squeezed fruit/vegetable juice	-0.0762586	0.236275	0.895197	AFI
genus.Corynebacterium1.id.11143	Corn and its products (corn noodles/corn ballast/etc.)-Fresh squeezed fruit/vegetable juice	-0.0480404	0.456002	0.967617	AFI
genus.DefluviitaleaceaeUCG.011.id.11287	Corn and its products (corn noodles/corn ballast/etc.)-Fresh squeezed fruit/vegetable juice	-0.0238651	0.711267	0.991083	AFI
genus.Delftia.id.2927	Corn and its products (corn noodles/corn ballast/etc.)-Fresh squeezed fruit/vegetable juice	0.106255	0.0984327	0.748146	AFI
genus.Desulfovibrio.id.3173	Corn and its products (corn noodles/corn ballast/etc.)-Fresh squeezed fruit/vegetable juice	-0.0218044	0.735046	0.992629	AFI
genus.Dialister.id.2183	Corn and its products (corn noodles/corn ballast/etc.)-Fresh squeezed fruit/vegetable juice	0.148795	0.0203926	0.440094	AFI
genus.Dielma.id.11380	Corn and its products (corn noodles/corn ballast/etc.)-Fresh squeezed fruit/vegetable juice	-4.68336e-05	0.99942	1	AFI
genus.Dorea.id.1997	Corn and its products (corn noodles/corn ballast/etc.)-Fresh squeezed fruit/vegetable juice	-0.0797092	0.215513	0.882746	AFI
genus.Eggerthella.id.819	Corn and its products (corn noodles/corn ballast/etc.)-Fresh squeezed fruit/vegetable juice	-0.0776334	0.227733	0.890188	AFI
genus.Eisenbergiella.id.11304	Corn and its products (corn noodles/corn ballast/etc.)-Fresh squeezed fruit/vegetable juice	-0.0598944	0.352536	0.942404	AFI
genus.Enhydrobacter.id.3713	Corn and its products (corn noodles/corn ballast/etc.)-Fresh squeezed fruit/vegetable juice	0.0265923	0.679788	0.989613	AFI
genus.Enterococcus.id.1831	Corn and its products (corn noodles/corn ballast/etc.)-Fresh squeezed fruit/vegetable juice	-0.0404843	0.529944	0.978041	AFI
genus.Enterorhabdus.id.820	Corn and its products (corn noodles/corn ballast/etc.)-Fresh squeezed fruit/vegetable juice	0.00790151	0.902472	0.998156	AFI
genus.Erysipelatoclostridium.id.11381	Corn and its products (corn noodles/corn ballast/etc.)-Fresh squeezed fruit/vegetable juice	-0.15077	0.0187683	0.42439	AFI
genus.ErysipelotrichaceaeUCG.003.id.11384	Corn and its products (corn noodles/corn ballast/etc.)-Fresh squeezed fruit/vegetable juice	-0.038187	0.55331	0.980342	AFI
genus.Escherichia.Shigella.id.3504	Corn and its products (corn noodles/corn ballast/etc.)-Fresh squeezed fruit/vegetable juice	-0.184671	0.00391528	0.195047	AFI
genus.Eubacterium.id.1932	Corn and its products (corn noodles/corn ballast/etc.)-Fresh squeezed fruit/vegetable juice	-0.083762	0.193164	0.866983	AFI
genus.Ezakiella.id.11289	Corn and its products (corn noodles/corn ballast/etc.)-Fresh squeezed fruit/vegetable juice	-0.0262536	0.683851	0.98973	AFI
genus.Faecalibacterium.id.2057	Corn and its products (corn noodles/corn ballast/etc.)-Fresh squeezed fruit/vegetable juice	0.039352	0.541264	0.979146	AFI
genus.Faecalitalea.id.11392	Corn and its products (corn noodles/corn ballast/etc.)-Fresh squeezed fruit/vegetable juice	-0.166289	0.00940628	0.309663	AFI
genus.FamilyXIIIAD3011group.id.11293	Corn and its products (corn noodles/corn ballast/etc.)-Fresh squeezed fruit/vegetable juice	0.0850507	0.186378	0.860737	AFI
genus.FamilyXIIIUCG.001.id.11294	Corn and its products (corn noodles/corn ballast/etc.)-Fresh squeezed fruit/vegetable juice	-0.0292392	0.649936	0.988118	AFI
genus.Flavobacterium.id.1142	Corn and its products (corn noodles/corn ballast/etc.)-Fresh squeezed fruit/vegetable juice	0.00973638	0.879979	0.997674	AFI
genus.Flavonifractor.id.2059	Corn and its products (corn noodles/corn ballast/etc.)-Fresh squeezed fruit/vegetable juice	-0.0474157	0.461619	0.968649	AFI
genus.Fusicatenibacter.id.11305	Corn and its products (corn noodles/corn ballast/etc.)-Fresh squeezed fruit/vegetable juice	-0.0203735	0.751844	0.99332	AFI
genus.Fusobacterium.id.2210	Corn and its products (corn noodles/corn ballast/etc.)-Fresh squeezed fruit/vegetable juice	-0.125729	0.0503284	0.614939	AFI
genus.Gemella.id.1733	Corn and its products (corn noodles/corn ballast/etc.)-Fresh squeezed fruit/vegetable juice	-0.100137	0.119457	0.784512	AFI
genus.Gordonibacter.id.821	Corn and its products (corn noodles/corn ballast/etc.)-Fresh squeezed fruit/vegetable juice	-0.0567415	0.378501	0.949416	AFI
genus.Granulicatella.id.1821	Corn and its products (corn noodles/corn ballast/etc.)-Fresh squeezed fruit/vegetable juice	-0.116232	0.0705025	0.682612	AFI
genus.Haemophilus.id.3698	Corn and its products (corn noodles/corn ballast/etc.)-Fresh squeezed fruit/vegetable juice	0.0567005	0.378586	0.949416	AFI
genus.Halomonas.id.3616	Corn and its products (corn noodles/corn ballast/etc.)-Fresh squeezed fruit/vegetable juice	0.0394657	0.540355	0.979101	AFI
genus.Herbaspirillum.id.2972	Corn and its products (corn noodles/corn ballast/etc.)-Fresh squeezed fruit/vegetable juice	-0.0238601	0.711133	0.991083	AFI
genus.Holdemanella.id.11393	Corn and its products (corn noodles/corn ballast/etc.)-Fresh squeezed fruit/vegetable juice	-0.00397333	0.950835	0.999098	AFI
genus.Holdemania.id.2157	Corn and its products (corn noodles/corn ballast/etc.)-Fresh squeezed fruit/vegetable juice	-0.0622779	0.333425	0.936545	AFI
genus.Howardella.id.2000	Corn and its products (corn noodles/corn ballast/etc.)-Fresh squeezed fruit/vegetable juice	0.00479125	0.940769	0.999069	AFI
genus.Hungatella.id.11306	Corn and its products (corn noodles/corn ballast/etc.)-Fresh squeezed fruit/vegetable juice	-0.0697236	0.278773	0.915483	AFI
genus.Hydrobacter.id.14314	Corn and its products (corn noodles/corn ballast/etc.)-Fresh squeezed fruit/vegetable juice	0.0829089	0.197754	0.870242	AFI
genus.Idiomarina.id.3387	Corn and its products (corn noodles/corn ballast/etc.)-Fresh squeezed fruit/vegetable juice	0.0111397	0.862839	0.997264	AFI
genus.Intestinibacter.id.11345	Corn and its products (corn noodles/corn ballast/etc.)-Fresh squeezed fruit/vegetable juice	-0.0645944	0.315729	0.930163	AFI
genus.Intestinimonas.id.2062	Corn and its products (corn noodles/corn ballast/etc.)-Fresh squeezed fruit/vegetable juice	-0.0500702	0.436901	0.963416	AFI
genus.Lachnoclostridium.id.11308	Corn and its products (corn noodles/corn ballast/etc.)-Fresh squeezed fruit/vegetable juice	0.0369885	0.565837	0.981085	AFI
genus.Lachnospira.id.2004	Corn and its products (corn noodles/corn ballast/etc.)-Fresh squeezed fruit/vegetable juice	0.003086	0.961806	0.999417	AFI
genus.LachnospiraceaeFCS020group.id.11314	Corn and its products (corn noodles/corn ballast/etc.)-Fresh squeezed fruit/vegetable juice	-0.0339786	0.598127	0.983947	AFI
genus.LachnospiraceaeND3007group.id.11317	Corn and its products (corn noodles/corn ballast/etc.)-Fresh squeezed fruit/vegetable juice	-0.0235556	0.714657	0.991083	AFI
genus.LachnospiraceaeNK4A136group.id.11319	Corn and its products (corn noodles/corn ballast/etc.)-Fresh squeezed fruit/vegetable juice	0.0352532	0.584213	0.982407	AFI
genus.LachnospiraceaeUCG.001.id.11321	Corn and its products (corn noodles/corn ballast/etc.)-Fresh squeezed fruit/vegetable juice	-0.0048523	0.940016	0.99904	AFI
genus.LachnospiraceaeUCG.003.id.11323	Corn and its products (corn noodles/corn ballast/etc.)-Fresh squeezed fruit/vegetable juice	0.0482796	0.45376	0.967191	AFI
genus.LachnospiraceaeUCG.004.id.11324	Corn and its products (corn noodles/corn ballast/etc.)-Fresh squeezed fruit/vegetable juice	-0.0182116	0.777598	0.994865	AFI
genus.LachnospiraceaeUCG.010.id.11330	Corn and its products (corn noodles/corn ballast/etc.)-Fresh squeezed fruit/vegetable juice	0.0442227	0.492354	0.97377	AFI
genus.Lactobacillus.id.1837	Corn and its products (corn noodles/corn ballast/etc.)-Fresh squeezed fruit/vegetable juice	0.0632647	0.326051	0.934661	AFI
genus.Lelliottia.id.14638	Corn and its products (corn noodles/corn ballast/etc.)-Fresh squeezed fruit/vegetable juice	-0.0248461	0.699762	0.990841	AFI
genus.Marvinbryantia.id.2005	Corn and its products (corn noodles/corn ballast/etc.)-Fresh squeezed fruit/vegetable juice	0.0618145	0.337285	0.938032	AFI
genus.Massilia.id.2975	Corn and its products (corn noodles/corn ballast/etc.)-Fresh squeezed fruit/vegetable juice	0.0263673	0.682556	0.989669	AFI
genus.Megamonas.id.2184	Corn and its products (corn noodles/corn ballast/etc.)-Fresh squeezed fruit/vegetable juice	-0.0238392	0.711375	0.991083	AFI
genus.Megasphaera.id.2185	Corn and its products (corn noodles/corn ballast/etc.)-Fresh squeezed fruit/vegetable juice	0.0778191	0.22662	0.889561	AFI
genus.Methanobrevibacter.id.123	Corn and its products (corn noodles/corn ballast/etc.)-Fresh squeezed fruit/vegetable juice	-0.150026	0.0193666	0.429776	AFI
genus.Methylobacterium.id.2497	Corn and its products (corn noodles/corn ballast/etc.)-Fresh squeezed fruit/vegetable juice	-0.0451543	0.483275	0.97198	AFI
genus.Mitsuokella.id.2186	Corn and its products (corn noodles/corn ballast/etc.)-Fresh squeezed fruit/vegetable juice	0.0309278	0.631409	0.987045	AFI
genus.Mogibacterium.id.1960	Corn and its products (corn noodles/corn ballast/etc.)-Fresh squeezed fruit/vegetable juice	-0.0639497	0.32083	0.93242	AFI
genus.Neisseria.id.3032	Corn and its products (corn noodles/corn ballast/etc.)-Fresh squeezed fruit/vegetable juice	-0.0421252	0.513388	0.975839	AFI
genus.Nocardiopsis.id.777	Corn and its products (corn noodles/corn ballast/etc.)-Fresh squeezed fruit/vegetable juice	-0.100213	0.119224	0.784069	AFI
genus.Odoribacter.id.952	Corn and its products (corn noodles/corn ballast/etc.)-Fresh squeezed fruit/vegetable juice	0.0488123	0.448518	0.966009	AFI
genus.Olsenella.id.822	Corn and its products (corn noodles/corn ballast/etc.)-Fresh squeezed fruit/vegetable juice	-0.0610125	0.343603	0.940095	AFI
genus.Oscillibacter.id.2063	Corn and its products (corn noodles/corn ballast/etc.)-Fresh squeezed fruit/vegetable juice	-0.0925416	0.150369	0.825187	AFI
genus.Oscillospira.id.2064	Corn and its products (corn noodles/corn ballast/etc.)-Fresh squeezed fruit/vegetable juice	0.0592939	0.357393	0.943347	AFI
genus.Oxalobacter.id.2978	Corn and its products (corn noodles/corn ballast/etc.)-Fresh squeezed fruit/vegetable juice	0.00421754	0.947851	0.999098	AFI
genus.Paeniclostridium.id.14378	Corn and its products (corn noodles/corn ballast/etc.)-Fresh squeezed fruit/vegetable juice	-0.0520037	0.419652	0.959973	AFI
genus.Parabacteroides.id.954	Corn and its products (corn noodles/corn ballast/etc.)-Fresh squeezed fruit/vegetable juice	0.085775	0.182513	0.856798	AFI
genus.Paraprevotella.id.962	Corn and its products (corn noodles/corn ballast/etc.)-Fresh squeezed fruit/vegetable juice	-0.0627428	0.329823	0.935864	AFI
genus.Parasutterella.id.2892	Corn and its products (corn noodles/corn ballast/etc.)-Fresh squeezed fruit/vegetable juice	0.203668	0.00144108	0.109019	AFI
genus.Parvimonas.id.1945	Corn and its products (corn noodles/corn ballast/etc.)-Fresh squeezed fruit/vegetable juice	-0.0475295	0.460814	0.968559	AFI
genus.Pelagibacterium.id.2484	Corn and its products (corn noodles/corn ballast/etc.)-Fresh squeezed fruit/vegetable juice	-0.0286329	0.656727	0.988471	AFI
genus.Pelomonas.id.2945	Corn and its products (corn noodles/corn ballast/etc.)-Fresh squeezed fruit/vegetable juice	-0.0539992	0.401746	0.955624	AFI
genus.Peptococcus.id.2037	Corn and its products (corn noodles/corn ballast/etc.)-Fresh squeezed fruit/vegetable juice	0.0286864	0.656346	0.988471	AFI
genus.Peptoniphilus.id.1946	Corn and its products (corn noodles/corn ballast/etc.)-Fresh squeezed fruit/vegetable juice	-0.0416175	0.518481	0.976481	AFI
genus.Phascolarctobacterium.id.2168	Corn and its products (corn noodles/corn ballast/etc.)-Fresh squeezed fruit/vegetable juice	0.00857557	0.894126	0.998085	AFI
genus.Phreatobacter.id.11439	Corn and its products (corn noodles/corn ballast/etc.)-Fresh squeezed fruit/vegetable juice	0.0183998	0.775361	0.994865	AFI
genus.Porphyromonas.id.956	Corn and its products (corn noodles/corn ballast/etc.)-Fresh squeezed fruit/vegetable juice	-0.0881669	0.170697	0.845932	AFI
genus.Prauserella.id.754	Corn and its products (corn noodles/corn ballast/etc.)-Fresh squeezed fruit/vegetable juice	0.0501346	0.436581	0.963309	AFI
genus.Prevotella.id.963	Corn and its products (corn noodles/corn ballast/etc.)-Fresh squeezed fruit/vegetable juice	-0.13474	0.0358723	0.544908	AFI
genus.Prevotella2.id.11180	Corn and its products (corn noodles/corn ballast/etc.)-Fresh squeezed fruit/vegetable juice	-0.0217592	0.735574	0.992629	AFI
genus.Prevotella6.id.11181	Corn and its products (corn noodles/corn ballast/etc.)-Fresh squeezed fruit/vegetable juice	-0.0359708	0.576832	0.982205	AFI
genus.Prevotella7.id.11182	Corn and its products (corn noodles/corn ballast/etc.)-Fresh squeezed fruit/vegetable juice	-0.10926	0.089223	0.730691	AFI
genus.Prevotella9.id.11183	Corn and its products (corn noodles/corn ballast/etc.)-Fresh squeezed fruit/vegetable juice	0.016401	0.799075	0.995505	AFI
genus.PrevotellaceaeNK3B31group.id.11185	Corn and its products (corn noodles/corn ballast/etc.)-Fresh squeezed fruit/vegetable juice	0.0151005	0.814835	0.996092	AFI
genus.PrevotellaceaeUCG.001.id.11186	Corn and its products (corn noodles/corn ballast/etc.)-Fresh squeezed fruit/vegetable juice	-0.125746	0.0502471	0.614789	AFI
genus.Pseudobutyrivibrio.id.2010	Corn and its products (corn noodles/corn ballast/etc.)-Fresh squeezed fruit/vegetable juice	-0.0074984	0.907425	0.99828	AFI
genus.Pseudomonas.id.3723	Corn and its products (corn noodles/corn ballast/etc.)-Fresh squeezed fruit/vegetable juice	-0.0193415	0.764034	0.994163	AFI
genus.Psychrobacter.id.3716	Corn and its products (corn noodles/corn ballast/etc.)-Fresh squeezed fruit/vegetable juice	-0.024203	0.707172	0.991073	AFI
genus.Pyramidobacter.id.3912	Corn and its products (corn noodles/corn ballast/etc.)-Fresh squeezed fruit/vegetable juice	-0.0580837	0.367051	0.946466	AFI
genus.Ralstonia.id.2909	Corn and its products (corn noodles/corn ballast/etc.)-Fresh squeezed fruit/vegetable juice	0.160106	0.012524	0.356222	AFI
genus.Rheinheimera.id.3426	Corn and its products (corn noodles/corn ballast/etc.)-Fresh squeezed fruit/vegetable juice	0.0633609	0.325315	0.934461	AFI
genus.RikenellaceaeRC9gutgroup.id.11191	Corn and its products (corn noodles/corn ballast/etc.)-Fresh squeezed fruit/vegetable juice	-0.0316963	0.622951	0.986186	AFI
genus.Romboutsia.id.11347	Corn and its products (corn noodles/corn ballast/etc.)-Fresh squeezed fruit/vegetable juice	-0.0785751	0.222129	0.886801	AFI
genus.Roseburia.id.2012	Corn and its products (corn noodles/corn ballast/etc.)-Fresh squeezed fruit/vegetable juice	-0.0296281	0.645596	0.987788	AFI
genus.Rothia.id.646	Corn and its products (corn noodles/corn ballast/etc.)-Fresh squeezed fruit/vegetable juice	-0.0376894	0.558751	0.980819	AFI
genus.Ruminiclostridium5.id.11355	Corn and its products (corn noodles/corn ballast/etc.)-Fresh squeezed fruit/vegetable juice	-0.0764885	0.23468	0.894255	AFI
genus.Ruminiclostridium6.id.11356	Corn and its products (corn noodles/corn ballast/etc.)-Fresh squeezed fruit/vegetable juice	-0.0077125	0.904728	0.998156	AFI
genus.Ruminiclostridium9.id.11357	Corn and its products (corn noodles/corn ballast/etc.)-Fresh squeezed fruit/vegetable juice	-0.0235933	0.714221	0.991083	AFI
genus.RuminococcaceaeNK4A214group.id.11358	Corn and its products (corn noodles/corn ballast/etc.)-Fresh squeezed fruit/vegetable juice	0.0645576	0.316005	0.930233	AFI
genus.RuminococcaceaeUCG.002.id.11360	Corn and its products (corn noodles/corn ballast/etc.)-Fresh squeezed fruit/vegetable juice	-0.068122	0.289984	0.920615	AFI
genus.RuminococcaceaeUCG.003.id.11361	Corn and its products (corn noodles/corn ballast/etc.)-Fresh squeezed fruit/vegetable juice	-0.0270155	0.67498	0.989155	AFI
genus.RuminococcaceaeUCG.004.id.11362	Corn and its products (corn noodles/corn ballast/etc.)-Fresh squeezed fruit/vegetable juice	-0.051062	0.427864	0.961144	AFI
genus.RuminococcaceaeUCG.005.id.11363	Corn and its products (corn noodles/corn ballast/etc.)-Fresh squeezed fruit/vegetable juice	-0.0761699	0.236639	0.895465	AFI
genus.RuminococcaceaeUCG.009.id.11366	Corn and its products (corn noodles/corn ballast/etc.)-Fresh squeezed fruit/vegetable juice	0.00539925	0.933269	0.998788	AFI
genus.RuminococcaceaeUCG.010.id.11367	Corn and its products (corn noodles/corn ballast/etc.)-Fresh squeezed fruit/vegetable juice	0.00541179	0.933114	0.998788	AFI
genus.RuminococcaceaeUCG.013.id.11370	Corn and its products (corn noodles/corn ballast/etc.)-Fresh squeezed fruit/vegetable juice	0.0694049	0.28098	0.916484	AFI
genus.RuminococcaceaeUCG.014.id.11371	Corn and its products (corn noodles/corn ballast/etc.)-Fresh squeezed fruit/vegetable juice	-0.0615762	0.338908	0.938679	AFI
genus.Ruminococcus1.id.11373	Corn and its products (corn noodles/corn ballast/etc.)-Fresh squeezed fruit/vegetable juice	0.124194	0.0532217	0.626616	AFI
genus.Ruminococcus2.id.11374	Corn and its products (corn noodles/corn ballast/etc.)-Fresh squeezed fruit/vegetable juice	0.0731508	0.255779	0.904268	AFI
genus.Saccharopolyspora.id.757	Corn and its products (corn noodles/corn ballast/etc.)-Fresh squeezed fruit/vegetable juice	-0.0345958	0.591492	0.983454	AFI
genus.Sellimonas.id.14369	Corn and its products (corn noodles/corn ballast/etc.)-Fresh squeezed fruit/vegetable juice	-0.083588	0.194094	0.867713	AFI
genus.Senegalimassilia.id.11160	Corn and its products (corn noodles/corn ballast/etc.)-Fresh squeezed fruit/vegetable juice	-0.0216355	0.7372	0.992639	AFI
genus.Simplicispira.id.2957	Corn and its products (corn noodles/corn ballast/etc.)-Fresh squeezed fruit/vegetable juice	0.0555447	0.388656	0.952365	AFI
genus.Slackia.id.825	Corn and its products (corn noodles/corn ballast/etc.)-Fresh squeezed fruit/vegetable juice	0.024295	0.706305	0.991073	AFI
genus.Solobacterium.id.2161	Corn and its products (corn noodles/corn ballast/etc.)-Fresh squeezed fruit/vegetable juice	-0.168859	0.00834849	0.292544	AFI
genus.Sphingomonas.id.2852	Corn and its products (corn noodles/corn ballast/etc.)-Fresh squeezed fruit/vegetable juice	-0.0537341	0.404329	0.956305	AFI
genus.Staphylococcus.id.1780	Corn and its products (corn noodles/corn ballast/etc.)-Fresh squeezed fruit/vegetable juice	-0.0871867	0.17552	0.850459	AFI
genus.Stenotrophomonas.id.3818	Corn and its products (corn noodles/corn ballast/etc.)-Fresh squeezed fruit/vegetable juice	0.0198399	0.758304	0.993799	AFI
genus.Streptococcus.id.1853	Corn and its products (corn noodles/corn ballast/etc.)-Fresh squeezed fruit/vegetable juice	-0.0418885	0.515494	0.976131	AFI
genus.Subdoligranulum.id.2070	Corn and its products (corn noodles/corn ballast/etc.)-Fresh squeezed fruit/vegetable juice	-0.0399917	0.534704	0.978407	AFI
genus.Sutterella.id.2896	Corn and its products (corn noodles/corn ballast/etc.)-Fresh squeezed fruit/vegetable juice	0.0282666	0.660844	0.98851	AFI
genus.Terrisporobacter.id.11348	Corn and its products (corn noodles/corn ballast/etc.)-Fresh squeezed fruit/vegetable juice	-0.0712666	0.268253	0.910674	AFI
genus.Turicibacter.id.2162	Corn and its products (corn noodles/corn ballast/etc.)-Fresh squeezed fruit/vegetable juice	-0.16585	0.00966578	0.313923	AFI
genus.Tyzzerella.id.11334	Corn and its products (corn noodles/corn ballast/etc.)-Fresh squeezed fruit/vegetable juice	0.00722158	0.910828	0.998472	AFI
genus.Tyzzerella3.id.11335	Corn and its products (corn noodles/corn ballast/etc.)-Fresh squeezed fruit/vegetable juice	0.03996	0.535291	0.978439	AFI
genus.Tyzzerella4.id.11336	Corn and its products (corn noodles/corn ballast/etc.)-Fresh squeezed fruit/vegetable juice	-0.128327	0.0456765	0.595552	AFI
genus.unknowngenus.id.1000000005	Corn and its products (corn noodles/corn ballast/etc.)-Fresh squeezed fruit/vegetable juice	-0.0859456	0.181642	0.856117	AFI
genus.unknowngenus.id.1000000017	Corn and its products (corn noodles/corn ballast/etc.)-Fresh squeezed fruit/vegetable juice	-0.183759	0.00409851	0.19961	AFI
genus.unknowngenus.id.1000001215	Corn and its products (corn noodles/corn ballast/etc.)-Fresh squeezed fruit/vegetable juice	0.0955565	0.137391	0.809187	AFI
genus.unknowngenus.id.1000003999	Corn and its products (corn noodles/corn ballast/etc.)-Fresh squeezed fruit/vegetable juice	-0.0447738	0.487241	0.972819	AFI
genus.unknowngenus.id.1000005472	Corn and its products (corn noodles/corn ballast/etc.)-Fresh squeezed fruit/vegetable juice	-0.0775448	0.228265	0.89075	AFI
genus.unknowngenus.id.1000005479	Corn and its products (corn noodles/corn ballast/etc.)-Fresh squeezed fruit/vegetable juice	-0.0232362	0.718362	0.99127	AFI
genus.unknowngenus.id.1000010972	Corn and its products (corn noodles/corn ballast/etc.)-Fresh squeezed fruit/vegetable juice	-0.101628	0.114072	0.77603	AFI
genus.unknowngenus.id.1000013899	Corn and its products (corn noodles/corn ballast/etc.)-Fresh squeezed fruit/vegetable juice	0.0783452	0.22366	0.887854	AFI
genus.unknowngenus.id.1000043796	Corn and its products (corn noodles/corn ballast/etc.)-Fresh squeezed fruit/vegetable juice	0.0204563	0.751038	0.99332	AFI
genus.unknowngenus.id.1252	Corn and its products (corn noodles/corn ballast/etc.)-Fresh squeezed fruit/vegetable juice	0.127145	0.0477241	0.605087	AFI
genus.unknowngenus.id.1868	Corn and its products (corn noodles/corn ballast/etc.)-Fresh squeezed fruit/vegetable juice	0.0536279	0.40526	0.956516	AFI
genus.unknowngenus.id.2001	Corn and its products (corn noodles/corn ballast/etc.)-Fresh squeezed fruit/vegetable juice	0.0018332	0.977308	0.999765	AFI
genus.unknowngenus.id.2041	Corn and its products (corn noodles/corn ballast/etc.)-Fresh squeezed fruit/vegetable juice	-0.0222527	0.72999	0.992378	AFI
genus.unknowngenus.id.2071	Corn and its products (corn noodles/corn ballast/etc.)-Fresh squeezed fruit/vegetable juice	-0.0151883	0.813778	0.996029	AFI
genus.unknowngenus.id.2393	Corn and its products (corn noodles/corn ballast/etc.)-Fresh squeezed fruit/vegetable juice	0.115316	0.0727807	0.68878	AFI
genus.unknowngenus.id.826	Corn and its products (corn noodles/corn ballast/etc.)-Fresh squeezed fruit/vegetable juice	-0.0129746	0.840527	0.996705	AFI
genus.unknowngenus.id.964	Corn and its products (corn noodles/corn ballast/etc.)-Fresh squeezed fruit/vegetable juice	0.00464991	0.942513	0.999069	AFI
genus.Veillonella.id.2198	Corn and its products (corn noodles/corn ballast/etc.)-Fresh squeezed fruit/vegetable juice	0.0923191	0.151264	0.825827	AFI
genus.Vibrionimonas.id.13914	Corn and its products (corn noodles/corn ballast/etc.)-Fresh squeezed fruit/vegetable juice	0.0775231	0.228572	0.89092	AFI
genus.Weissella.id.1843	Corn and its products (corn noodles/corn ballast/etc.)-Fresh squeezed fruit/vegetable juice	0.00886829	0.89061	0.997885	AFI
genus.Clostridiuminnocuumgroup.id.14397	Corn and its products (corn noodles/corn ballast/etc.)-Fruit/vegetable juice drink	-0.079952	0.154907	0.830037	AFI
genus.Eubacteriumbrachygroup.id.11296	Corn and its products (corn noodles/corn ballast/etc.)-Fruit/vegetable juice drink	-0.0720824	0.199835	0.871327	AFI
genus.Eubacteriumcoprostanoligenesgroup.id.11375	Corn and its products (corn noodles/corn ballast/etc.)-Fruit/vegetable juice drink	-0.0577309	0.304754	0.925814	AFI
genus.Eubacteriumeligensgroup.id.14372	Corn and its products (corn noodles/corn ballast/etc.)-Fruit/vegetable juice drink	0.0625099	0.266392	0.910171	AFI
genus.Eubacteriumfissicatenagroup.id.14373	Corn and its products (corn noodles/corn ballast/etc.)-Fruit/vegetable juice drink	0.00526223	0.92553	0.998788	AFI
genus.Eubacteriumhalliigroup.id.11338	Corn and its products (corn noodles/corn ballast/etc.)-Fruit/vegetable juice drink	-0.00673848	0.904727	0.998156	AFI
genus.Eubacteriumnodatumgroup.id.11297	Corn and its products (corn noodles/corn ballast/etc.)-Fruit/vegetable juice drink	-0.0261262	0.642546	0.987576	AFI
genus.Eubacteriumrectalegroup.id.14374	Corn and its products (corn noodles/corn ballast/etc.)-Fruit/vegetable juice drink	0.118769	0.0342499	0.535934	AFI
genus.Eubacteriumruminantiumgroup.id.11340	Corn and its products (corn noodles/corn ballast/etc.)-Fruit/vegetable juice drink	-0.0580145	0.30238	0.924695	AFI
genus.Eubacteriumventriosumgroup.id.11341	Corn and its products (corn noodles/corn ballast/etc.)-Fruit/vegetable juice drink	-0.0107694	0.848294	0.997077	AFI
genus.Eubacteriumxylanophilumgroup.id.14375	Corn and its products (corn noodles/corn ballast/etc.)-Fruit/vegetable juice drink	0.0343402	0.541768	0.979165	AFI
genus.Ruminococcusgauvreauiigroup.id.11342	Corn and its products (corn noodles/corn ballast/etc.)-Fruit/vegetable juice drink	0.0273816	0.626647	0.986743	AFI
genus.Ruminococcusgnavusgroup.id.14376	Corn and its products (corn noodles/corn ballast/etc.)-Fruit/vegetable juice drink	-0.0635141	0.258772	0.905886	AFI
genus.Ruminococcustorquesgroup.id.14377	Corn and its products (corn noodles/corn ballast/etc.)-Fruit/vegetable juice drink	0.0277741	0.62171	0.985965	AFI
genus.Abiotrophia.id.1803	Corn and its products (corn noodles/corn ballast/etc.)-Fruit/vegetable juice drink	0.00292825	0.958519	0.999395	AFI
genus.Acidaminococcus.id.2167	Corn and its products (corn noodles/corn ballast/etc.)-Fruit/vegetable juice drink	0.0061304	0.913289	0.998494	AFI
genus.Acinetobacter.id.3711	Corn and its products (corn noodles/corn ballast/etc.)-Fruit/vegetable juice drink	-0.0590124	0.294127	0.922162	AFI
genus.Actinomyces.id.423	Corn and its products (corn noodles/corn ballast/etc.)-Fruit/vegetable juice drink	-0.0422982	0.452261	0.966769	AFI
genus.Adlercreutzia.id.812	Corn and its products (corn noodles/corn ballast/etc.)-Fruit/vegetable juice drink	-0.0175865	0.754736	0.993572	AFI
genus.Akkermansia.id.4037	Corn and its products (corn noodles/corn ballast/etc.)-Fruit/vegetable juice drink	-0.0226951	0.686823	0.989963	AFI
genus.Aliihoeflea.id.2512	Corn and its products (corn noodles/corn ballast/etc.)-Fruit/vegetable juice drink	-0.0178904	0.750636	0.99332	AFI
genus.Alistipes.id.968	Corn and its products (corn noodles/corn ballast/etc.)-Fruit/vegetable juice drink	-0.0131308	0.815572	0.996092	AFI
genus.Allisonella.id.2174	Corn and its products (corn noodles/corn ballast/etc.)-Fruit/vegetable juice drink	0.0803125	0.153049	0.827851	AFI
genus.Alloprevotella.id.961	Corn and its products (corn noodles/corn ballast/etc.)-Fruit/vegetable juice drink	0.0464833	0.408748	0.957455	AFI
genus.Anaerofilum.id.2053	Corn and its products (corn noodles/corn ballast/etc.)-Fruit/vegetable juice drink	-0.0017802	0.974775	0.999733	AFI
genus.Anaerostipes.id.1991	Corn and its products (corn noodles/corn ballast/etc.)-Fruit/vegetable juice drink	0.0211543	0.707071	0.991073	AFI
genus.Anaerotruncus.id.2054	Corn and its products (corn noodles/corn ballast/etc.)-Fruit/vegetable juice drink	0.0130637	0.816498	0.996092	AFI
genus.Atopobium.id.814	Corn and its products (corn noodles/corn ballast/etc.)-Fruit/vegetable juice drink	0.104748	0.0620817	0.657032	AFI
genus.Bacteroides.id.918	Corn and its products (corn noodles/corn ballast/etc.)-Fruit/vegetable juice drink	0.0144211	0.797823	0.995505	AFI
genus.Barnesiella.id.944	Corn and its products (corn noodles/corn ballast/etc.)-Fruit/vegetable juice drink	0.0240231	0.669549	0.988956	AFI
genus.Bifidobacterium.id.436	Corn and its products (corn noodles/corn ballast/etc.)-Fruit/vegetable juice drink	0.0112773	0.841232	0.996762	AFI
genus.Bilophila.id.3170	Corn and its products (corn noodles/corn ballast/etc.)-Fruit/vegetable juice drink	0.0251329	0.655244	0.988471	AFI
genus.Blastomonas.id.2845	Corn and its products (corn noodles/corn ballast/etc.)-Fruit/vegetable juice drink	-0.0170564	0.761903	0.993986	AFI
genus.Blautia.id.1992	Corn and its products (corn noodles/corn ballast/etc.)-Fruit/vegetable juice drink	-0.0594365	0.290664	0.920873	AFI
genus.Brachybacterium.id.535	Corn and its products (corn noodles/corn ballast/etc.)-Fruit/vegetable juice drink	0.0163463	0.771536	0.994738	AFI
genus.Bradyrhizobium.id.2448	Corn and its products (corn noodles/corn ballast/etc.)-Fruit/vegetable juice drink	0.127349	0.0231309	0.461487	AFI
genus.Brevibacterium.id.522	Corn and its products (corn noodles/corn ballast/etc.)-Fruit/vegetable juice drink	-0.0311129	0.58042	0.98232	AFI
genus.Brevundimonas.id.2390	Corn and its products (corn noodles/corn ballast/etc.)-Fruit/vegetable juice drink	-0.0300568	0.593342	0.983487	AFI
genus.Brochothrix.id.1738	Corn and its products (corn noodles/corn ballast/etc.)-Fruit/vegetable juice drink	-0.0254159	0.651616	0.988234	AFI
genus.Brucella.id.2457	Corn and its products (corn noodles/corn ballast/etc.)-Fruit/vegetable juice drink	-0.0393145	0.48481	0.972321	AFI
genus.Butyricicoccus.id.2055	Corn and its products (corn noodles/corn ballast/etc.)-Fruit/vegetable juice drink	0.0368746	0.512338	0.97582	AFI
genus.Butyricimonas.id.945	Corn and its products (corn noodles/corn ballast/etc.)-Fruit/vegetable juice drink	-0.0625491	0.266092	0.910081	AFI
genus.CandidatusSoleaferrea.id.11350	Corn and its products (corn noodles/corn ballast/etc.)-Fruit/vegetable juice drink	-0.0515229	0.359785	0.943953	AFI
genus.CandidatusStoquefichus.id.11379	Corn and its products (corn noodles/corn ballast/etc.)-Fruit/vegetable juice drink	-0.0609314	0.278679	0.915483	AFI
genus.Catabacter.id.11282	Corn and its products (corn noodles/corn ballast/etc.)-Fruit/vegetable juice drink	-0.0099509	0.8597	0.997264	AFI
genus.Catenibacterium.id.2153	Corn and its products (corn noodles/corn ballast/etc.)-Fruit/vegetable juice drink	0.0110767	0.844019	0.996923	AFI
genus.Cetobacterium.id.2209	Corn and its products (corn noodles/corn ballast/etc.)-Fruit/vegetable juice drink	-0.101235	0.0714204	0.685205	AFI
genus.Christensenella.id.1867	Corn and its products (corn noodles/corn ballast/etc.)-Fruit/vegetable juice drink	-0.0531518	0.344777	0.940556	AFI
genus.ChristensenellaceaeR.7group.id.11283	Corn and its products (corn noodles/corn ballast/etc.)-Fruit/vegetable juice drink	0.0934659	0.0961493	0.744569	AFI
genus.Chryseobacterium.id.1126	Corn and its products (corn noodles/corn ballast/etc.)-Fruit/vegetable juice drink	-0.0135725	0.809485	0.995896	AFI
genus.Cloacibacillus.id.3908	Corn and its products (corn noodles/corn ballast/etc.)-Fruit/vegetable juice drink	-0.0331185	0.556249	0.980507	AFI
genus.Clostridiumsensustricto1.id.1873	Corn and its products (corn noodles/corn ballast/etc.)-Fruit/vegetable juice drink	-0.0489749	0.384065	0.951454	AFI
genus.Collinsella.id.815	Corn and its products (corn noodles/corn ballast/etc.)-Fruit/vegetable juice drink	-0.0201531	0.720341	0.991625	AFI
genus.Comamonas.id.2925	Corn and its products (corn noodles/corn ballast/etc.)-Fruit/vegetable juice drink	-0.0251155	0.655467	0.988471	AFI
genus.Coprobacillus.id.2154	Corn and its products (corn noodles/corn ballast/etc.)-Fruit/vegetable juice drink	-0.0444784	0.429275	0.961675	AFI
genus.Coprococcus1.id.11301	Corn and its products (corn noodles/corn ballast/etc.)-Fruit/vegetable juice drink	0.042042	0.455006	0.967516	AFI
genus.Coprococcus2.id.11302	Corn and its products (corn noodles/corn ballast/etc.)-Fruit/vegetable juice drink	-0.0237445	0.673159	0.989074	AFI
genus.Coprococcus3.id.11303	Corn and its products (corn noodles/corn ballast/etc.)-Fruit/vegetable juice drink	0.0993822	0.0767865	0.699652	AFI
genus.Corynebacterium.id.449	Corn and its products (corn noodles/corn ballast/etc.)-Fruit/vegetable juice drink	-0.0952465	0.089951	0.731933	AFI
genus.Corynebacterium1.id.11143	Corn and its products (corn noodles/corn ballast/etc.)-Fruit/vegetable juice drink	-0.0387477	0.491133	0.97377	AFI
genus.DefluviitaleaceaeUCG.011.id.11287	Corn and its products (corn noodles/corn ballast/etc.)-Fruit/vegetable juice drink	-0.0556634	0.322429	0.933231	AFI
genus.Delftia.id.2927	Corn and its products (corn noodles/corn ballast/etc.)-Fruit/vegetable juice drink	-0.0170234	0.76235	0.994035	AFI
genus.Desulfovibrio.id.3173	Corn and its products (corn noodles/corn ballast/etc.)-Fruit/vegetable juice drink	0.130033	0.0203655	0.439742	AFI
genus.Dialister.id.2183	Corn and its products (corn noodles/corn ballast/etc.)-Fruit/vegetable juice drink	0.0997216	0.0757795	0.696779	AFI
genus.Dielma.id.11380	Corn and its products (corn noodles/corn ballast/etc.)-Fruit/vegetable juice drink	0.00721054	0.898088	0.99814	AFI
genus.Dorea.id.1997	Corn and its products (corn noodles/corn ballast/etc.)-Fruit/vegetable juice drink	0.044086	0.433362	0.962687	AFI
genus.Eggerthella.id.819	Corn and its products (corn noodles/corn ballast/etc.)-Fruit/vegetable juice drink	-0.137621	0.0140428	0.374786	AFI
genus.Eisenbergiella.id.11304	Corn and its products (corn noodles/corn ballast/etc.)-Fruit/vegetable juice drink	-0.0349776	0.534288	0.978397	AFI
genus.Enhydrobacter.id.3713	Corn and its products (corn noodles/corn ballast/etc.)-Fruit/vegetable juice drink	0.0290121	0.606251	0.984863	AFI
genus.Enterococcus.id.1831	Corn and its products (corn noodles/corn ballast/etc.)-Fruit/vegetable juice drink	-0.010514	0.85185	0.997127	AFI
genus.Enterorhabdus.id.820	Corn and its products (corn noodles/corn ballast/etc.)-Fruit/vegetable juice drink	-0.00881927	0.875518	0.997674	AFI
genus.Erysipelatoclostridium.id.11381	Corn and its products (corn noodles/corn ballast/etc.)-Fruit/vegetable juice drink	-0.147809	0.00829179	0.291298	AFI
genus.ErysipelotrichaceaeUCG.003.id.11384	Corn and its products (corn noodles/corn ballast/etc.)-Fruit/vegetable juice drink	0.0598179	0.287575	0.919538	AFI
genus.Escherichia.Shigella.id.3504	Corn and its products (corn noodles/corn ballast/etc.)-Fruit/vegetable juice drink	-0.0407788	0.46868	0.969715	AFI
genus.Eubacterium.id.1932	Corn and its products (corn noodles/corn ballast/etc.)-Fruit/vegetable juice drink	-0.0764	0.174137	0.849126	AFI
genus.Ezakiella.id.11289	Corn and its products (corn noodles/corn ballast/etc.)-Fruit/vegetable juice drink	-0.0185565	0.741675	0.992822	AFI
genus.Faecalibacterium.id.2057	Corn and its products (corn noodles/corn ballast/etc.)-Fruit/vegetable juice drink	0.0693628	0.217378	0.883858	AFI
genus.Faecalitalea.id.11392	Corn and its products (corn noodles/corn ballast/etc.)-Fruit/vegetable juice drink	-0.133233	0.0174476	0.411195	AFI
genus.FamilyXIIIAD3011group.id.11293	Corn and its products (corn noodles/corn ballast/etc.)-Fruit/vegetable juice drink	0.0827718	0.140819	0.813909	AFI
genus.FamilyXIIIUCG.001.id.11294	Corn and its products (corn noodles/corn ballast/etc.)-Fruit/vegetable juice drink	-0.0390418	0.487847	0.97301	AFI
genus.Flavobacterium.id.1142	Corn and its products (corn noodles/corn ballast/etc.)-Fruit/vegetable juice drink	0.0215982	0.701216	0.990949	AFI
genus.Flavonifractor.id.2059	Corn and its products (corn noodles/corn ballast/etc.)-Fruit/vegetable juice drink	-0.109581	0.0509023	0.617549	AFI
genus.Fusicatenibacter.id.11305	Corn and its products (corn noodles/corn ballast/etc.)-Fruit/vegetable juice drink	0.0106364	0.850146	0.997096	AFI
genus.Fusobacterium.id.2210	Corn and its products (corn noodles/corn ballast/etc.)-Fruit/vegetable juice drink	-0.111965	0.0460398	0.597367	AFI
genus.Gemella.id.1733	Corn and its products (corn noodles/corn ballast/etc.)-Fruit/vegetable juice drink	0.0181533	0.747095	0.993209	AFI
genus.Gordonibacter.id.821	Corn and its products (corn noodles/corn ballast/etc.)-Fruit/vegetable juice drink	-0.0620875	0.269643	0.910976	AFI
genus.Granulicatella.id.1821	Corn and its products (corn noodles/corn ballast/etc.)-Fruit/vegetable juice drink	-0.0688114	0.221065	0.886293	AFI
genus.Haemophilus.id.3698	Corn and its products (corn noodles/corn ballast/etc.)-Fruit/vegetable juice drink	0.205799	0.000219805	0.0312664	AFI
genus.Halomonas.id.3616	Corn and its products (corn noodles/corn ballast/etc.)-Fruit/vegetable juice drink	-0.00897021	0.873405	0.997674	AFI
genus.Herbaspirillum.id.2972	Corn and its products (corn noodles/corn ballast/etc.)-Fruit/vegetable juice drink	-0.0306298	0.586315	0.982692	AFI
genus.Holdemanella.id.11393	Corn and its products (corn noodles/corn ballast/etc.)-Fruit/vegetable juice drink	0.118533	0.034611	0.538434	AFI
genus.Holdemania.id.2157	Corn and its products (corn noodles/corn ballast/etc.)-Fruit/vegetable juice drink	0.0171538	0.760584	0.993859	AFI
genus.Howardella.id.2000	Corn and its products (corn noodles/corn ballast/etc.)-Fruit/vegetable juice drink	0.00428546	0.939324	0.999017	AFI
genus.Hungatella.id.11306	Corn and its products (corn noodles/corn ballast/etc.)-Fruit/vegetable juice drink	-0.0623216	0.267838	0.910529	AFI
genus.Hydrobacter.id.14314	Corn and its products (corn noodles/corn ballast/etc.)-Fruit/vegetable juice drink	0.0753389	0.180213	0.854512	AFI
genus.Idiomarina.id.3387	Corn and its products (corn noodles/corn ballast/etc.)-Fruit/vegetable juice drink	0.0156154	0.781486	0.995161	AFI
genus.Intestinibacter.id.11345	Corn and its products (corn noodles/corn ballast/etc.)-Fruit/vegetable juice drink	-0.0492018	0.381863	0.950547	AFI
genus.Intestinimonas.id.2062	Corn and its products (corn noodles/corn ballast/etc.)-Fruit/vegetable juice drink	0.00906929	0.872019	0.997611	AFI
genus.Lachnoclostridium.id.11308	Corn and its products (corn noodles/corn ballast/etc.)-Fruit/vegetable juice drink	-0.033528	0.551374	0.980136	AFI
genus.Lachnospira.id.2004	Corn and its products (corn noodles/corn ballast/etc.)-Fruit/vegetable juice drink	0.131047	0.0193984	0.429991	AFI
genus.LachnospiraceaeFCS020group.id.11314	Corn and its products (corn noodles/corn ballast/etc.)-Fruit/vegetable juice drink	0.00609756	0.913751	0.998494	AFI
genus.LachnospiraceaeND3007group.id.11317	Corn and its products (corn noodles/corn ballast/etc.)-Fruit/vegetable juice drink	0.0773103	0.169048	0.844863	AFI
genus.LachnospiraceaeNK4A136group.id.11319	Corn and its products (corn noodles/corn ballast/etc.)-Fruit/vegetable juice drink	0.0627374	0.264653	0.909285	AFI
genus.LachnospiraceaeUCG.001.id.11321	Corn and its products (corn noodles/corn ballast/etc.)-Fruit/vegetable juice drink	0.1251	0.0256922	0.480561	AFI
genus.LachnospiraceaeUCG.003.id.11323	Corn and its products (corn noodles/corn ballast/etc.)-Fruit/vegetable juice drink	0.05239	0.351746	0.942336	AFI
genus.LachnospiraceaeUCG.004.id.11324	Corn and its products (corn noodles/corn ballast/etc.)-Fruit/vegetable juice drink	0.121652	0.0300917	0.510301	AFI
genus.LachnospiraceaeUCG.010.id.11330	Corn and its products (corn noodles/corn ballast/etc.)-Fruit/vegetable juice drink	0.0844583	0.132874	0.803152	AFI
genus.Lactobacillus.id.1837	Corn and its products (corn noodles/corn ballast/etc.)-Fruit/vegetable juice drink	-0.0259438	0.644871	0.987667	AFI
genus.Lelliottia.id.14638	Corn and its products (corn noodles/corn ballast/etc.)-Fruit/vegetable juice drink	0.0508441	0.366157	0.946127	AFI
genus.Marvinbryantia.id.2005	Corn and its products (corn noodles/corn ballast/etc.)-Fruit/vegetable juice drink	0.00129974	0.981581	0.999894	AFI
genus.Massilia.id.2975	Corn and its products (corn noodles/corn ballast/etc.)-Fruit/vegetable juice drink	0.00156917	0.977764	0.999766	AFI
genus.Megamonas.id.2184	Corn and its products (corn noodles/corn ballast/etc.)-Fruit/vegetable juice drink	-0.0297165	0.597534	0.983911	AFI
genus.Megasphaera.id.2185	Corn and its products (corn noodles/corn ballast/etc.)-Fruit/vegetable juice drink	0.0696725	0.215326	0.882621	AFI
genus.Methanobrevibacter.id.123	Corn and its products (corn noodles/corn ballast/etc.)-Fruit/vegetable juice drink	-0.0716475	0.20257	0.873179	AFI
genus.Methylobacterium.id.2497	Corn and its products (corn noodles/corn ballast/etc.)-Fruit/vegetable juice drink	-0.0355411	0.527719	0.977742	AFI
genus.Mitsuokella.id.2186	Corn and its products (corn noodles/corn ballast/etc.)-Fruit/vegetable juice drink	0.0273648	0.626858	0.986771	AFI
genus.Mogibacterium.id.1960	Corn and its products (corn noodles/corn ballast/etc.)-Fruit/vegetable juice drink	-0.00831512	0.882581	0.997674	AFI
genus.Neisseria.id.3032	Corn and its products (corn noodles/corn ballast/etc.)-Fruit/vegetable juice drink	-0.0143886	0.798269	0.995505	AFI
genus.Nocardiopsis.id.777	Corn and its products (corn noodles/corn ballast/etc.)-Fruit/vegetable juice drink	-0.0357588	0.525192	0.977313	AFI
genus.Odoribacter.id.952	Corn and its products (corn noodles/corn ballast/etc.)-Fruit/vegetable juice drink	0.0526243	0.349593	0.941734	AFI
genus.Olsenella.id.822	Corn and its products (corn noodles/corn ballast/etc.)-Fruit/vegetable juice drink	-0.0321141	0.568292	0.981479	AFI
genus.Oscillibacter.id.2063	Corn and its products (corn noodles/corn ballast/etc.)-Fruit/vegetable juice drink	-0.0206821	0.71332	0.991083	AFI
genus.Oscillospira.id.2064	Corn and its products (corn noodles/corn ballast/etc.)-Fruit/vegetable juice drink	0.0103446	0.85421	0.997168	AFI
genus.Oxalobacter.id.2978	Corn and its products (corn noodles/corn ballast/etc.)-Fruit/vegetable juice drink	-0.0864908	0.123764	0.790406	AFI
genus.Paeniclostridium.id.14378	Corn and its products (corn noodles/corn ballast/etc.)-Fruit/vegetable juice drink	0.0708355	0.207746	0.876651	AFI
genus.Parabacteroides.id.954	Corn and its products (corn noodles/corn ballast/etc.)-Fruit/vegetable juice drink	0.00731502	0.896619	0.99814	AFI
genus.Paraprevotella.id.962	Corn and its products (corn noodles/corn ballast/etc.)-Fruit/vegetable juice drink	0.134222	0.016623	0.403052	AFI
genus.Parasutterella.id.2892	Corn and its products (corn noodles/corn ballast/etc.)-Fruit/vegetable juice drink	0.0840464	0.134782	0.805384	AFI
genus.Parvimonas.id.1945	Corn and its products (corn noodles/corn ballast/etc.)-Fruit/vegetable juice drink	-0.0553305	0.325335	0.934461	AFI
genus.Pelagibacterium.id.2484	Corn and its products (corn noodles/corn ballast/etc.)-Fruit/vegetable juice drink	-0.0585088	0.298273	0.923648	AFI
genus.Pelomonas.id.2945	Corn and its products (corn noodles/corn ballast/etc.)-Fruit/vegetable juice drink	-0.0287767	0.609179	0.985218	AFI
genus.Peptococcus.id.2037	Corn and its products (corn noodles/corn ballast/etc.)-Fruit/vegetable juice drink	-0.0326067	0.56237	0.980963	AFI
genus.Peptoniphilus.id.1946	Corn and its products (corn noodles/corn ballast/etc.)-Fruit/vegetable juice drink	-0.0624325	0.266986	0.910287	AFI
genus.Phascolarctobacterium.id.2168	Corn and its products (corn noodles/corn ballast/etc.)-Fruit/vegetable juice drink	0.112667	0.0446824	0.590944	AFI
genus.Phreatobacter.id.11439	Corn and its products (corn noodles/corn ballast/etc.)-Fruit/vegetable juice drink	-0.0479984	0.393629	0.954051	AFI
genus.Porphyromonas.id.956	Corn and its products (corn noodles/corn ballast/etc.)-Fruit/vegetable juice drink	-0.0518047	0.35716	0.943277	AFI
genus.Prauserella.id.754	Corn and its products (corn noodles/corn ballast/etc.)-Fruit/vegetable juice drink	0.0313413	0.577643	0.98232	AFI
genus.Prevotella.id.963	Corn and its products (corn noodles/corn ballast/etc.)-Fruit/vegetable juice drink	-0.0134844	0.810698	0.995948	AFI
genus.Prevotella2.id.11180	Corn and its products (corn noodles/corn ballast/etc.)-Fruit/vegetable juice drink	-0.0109676	0.845537	0.997003	AFI
genus.Prevotella6.id.11181	Corn and its products (corn noodles/corn ballast/etc.)-Fruit/vegetable juice drink	-0.0251205	0.655402	0.988471	AFI
genus.Prevotella7.id.11182	Corn and its products (corn noodles/corn ballast/etc.)-Fruit/vegetable juice drink	-0.00255284	0.963833	0.999417	AFI
genus.Prevotella9.id.11183	Corn and its products (corn noodles/corn ballast/etc.)-Fruit/vegetable juice drink	0.0493742	0.380195	0.949802	AFI
genus.PrevotellaceaeNK3B31group.id.11185	Corn and its products (corn noodles/corn ballast/etc.)-Fruit/vegetable juice drink	0.0521376	0.354075	0.942615	AFI
genus.PrevotellaceaeUCG.001.id.11186	Corn and its products (corn noodles/corn ballast/etc.)-Fruit/vegetable juice drink	-0.125966	0.0246785	0.473312	AFI
genus.Pseudobutyrivibrio.id.2010	Corn and its products (corn noodles/corn ballast/etc.)-Fruit/vegetable juice drink	0.0331817	0.555494	0.980452	AFI
genus.Pseudomonas.id.3723	Corn and its products (corn noodles/corn ballast/etc.)-Fruit/vegetable juice drink	-0.0321829	0.567463	0.981345	AFI
genus.Psychrobacter.id.3716	Corn and its products (corn noodles/corn ballast/etc.)-Fruit/vegetable juice drink	-0.0548296	0.329742	0.935864	AFI
genus.Pyramidobacter.id.3912	Corn and its products (corn noodles/corn ballast/etc.)-Fruit/vegetable juice drink	-0.054923	0.328917	0.935545	AFI
genus.Ralstonia.id.2909	Corn and its products (corn noodles/corn ballast/etc.)-Fruit/vegetable juice drink	0.142913	0.0107235	0.330609	AFI
genus.Rheinheimera.id.3426	Corn and its products (corn noodles/corn ballast/etc.)-Fruit/vegetable juice drink	0.0643823	0.252305	0.903088	AFI
genus.RikenellaceaeRC9gutgroup.id.11191	Corn and its products (corn noodles/corn ballast/etc.)-Fruit/vegetable juice drink	-0.00397051	0.943775	0.99908	AFI
genus.Romboutsia.id.11347	Corn and its products (corn noodles/corn ballast/etc.)-Fruit/vegetable juice drink	-0.0287492	0.60952	0.985231	AFI
genus.Roseburia.id.2012	Corn and its products (corn noodles/corn ballast/etc.)-Fruit/vegetable juice drink	0.0852297	0.129358	0.798714	AFI
genus.Rothia.id.646	Corn and its products (corn noodles/corn ballast/etc.)-Fruit/vegetable juice drink	-0.04132	0.462795	0.968804	AFI
genus.Ruminiclostridium5.id.11355	Corn and its products (corn noodles/corn ballast/etc.)-Fruit/vegetable juice drink	-0.0873605	0.120018	0.784967	AFI
genus.Ruminiclostridium6.id.11356	Corn and its products (corn noodles/corn ballast/etc.)-Fruit/vegetable juice drink	-0.00435468	0.938345	0.999016	AFI
genus.Ruminiclostridium9.id.11357	Corn and its products (corn noodles/corn ballast/etc.)-Fruit/vegetable juice drink	0.116367	0.0380787	0.557127	AFI
genus.RuminococcaceaeNK4A214group.id.11358	Corn and its products (corn noodles/corn ballast/etc.)-Fruit/vegetable juice drink	0.0665494	0.236656	0.895469	AFI
genus.RuminococcaceaeUCG.002.id.11360	Corn and its products (corn noodles/corn ballast/etc.)-Fruit/vegetable juice drink	0.0565907	0.314421	0.929446	AFI
genus.RuminococcaceaeUCG.003.id.11361	Corn and its products (corn noodles/corn ballast/etc.)-Fruit/vegetable juice drink	0.0483918	0.389758	0.952558	AFI
genus.RuminococcaceaeUCG.004.id.11362	Corn and its products (corn noodles/corn ballast/etc.)-Fruit/vegetable juice drink	-0.0111801	0.842583	0.996869	AFI
genus.RuminococcaceaeUCG.005.id.11363	Corn and its products (corn noodles/corn ballast/etc.)-Fruit/vegetable juice drink	-0.0165114	0.769293	0.994613	AFI
genus.RuminococcaceaeUCG.009.id.11366	Corn and its products (corn noodles/corn ballast/etc.)-Fruit/vegetable juice drink	-0.00532063	0.924706	0.998788	AFI
genus.RuminococcaceaeUCG.010.id.11367	Corn and its products (corn noodles/corn ballast/etc.)-Fruit/vegetable juice drink	0.0363234	0.518667	0.976545	AFI
genus.RuminococcaceaeUCG.013.id.11370	Corn and its products (corn noodles/corn ballast/etc.)-Fruit/vegetable juice drink	-0.025957	0.644702	0.987665	AFI
genus.RuminococcaceaeUCG.014.id.11371	Corn and its products (corn noodles/corn ballast/etc.)-Fruit/vegetable juice drink	-0.0399142	0.478168	0.971433	AFI
genus.Ruminococcus1.id.11373	Corn and its products (corn noodles/corn ballast/etc.)-Fruit/vegetable juice drink	0.0277984	0.621405	0.985928	AFI
genus.Ruminococcus2.id.11374	Corn and its products (corn noodles/corn ballast/etc.)-Fruit/vegetable juice drink	0.0287642	0.609334	0.985221	AFI
genus.Saccharopolyspora.id.757	Corn and its products (corn noodles/corn ballast/etc.)-Fruit/vegetable juice drink	-0.0160772	0.775194	0.994865	AFI
genus.Sellimonas.id.14369	Corn and its products (corn noodles/corn ballast/etc.)-Fruit/vegetable juice drink	-0.08233	0.142959	0.816616	AFI
genus.Senegalimassilia.id.11160	Corn and its products (corn noodles/corn ballast/etc.)-Fruit/vegetable juice drink	-0.00198134	0.971926	0.999733	AFI
genus.Simplicispira.id.2957	Corn and its products (corn noodles/corn ballast/etc.)-Fruit/vegetable juice drink	-0.0160904	0.775014	0.994865	AFI
genus.Slackia.id.825	Corn and its products (corn noodles/corn ballast/etc.)-Fruit/vegetable juice drink	-0.0041584	0.941119	0.999069	AFI
genus.Solobacterium.id.2161	Corn and its products (corn noodles/corn ballast/etc.)-Fruit/vegetable juice drink	-0.0287069	0.610047	0.985278	AFI
genus.Sphingomonas.id.2852	Corn and its products (corn noodles/corn ballast/etc.)-Fruit/vegetable juice drink	0.0469951	0.403603	0.95608	AFI
genus.Staphylococcus.id.1780	Corn and its products (corn noodles/corn ballast/etc.)-Fruit/vegetable juice drink	-0.0569725	0.311162	0.928351	AFI
genus.Stenotrophomonas.id.3818	Corn and its products (corn noodles/corn ballast/etc.)-Fruit/vegetable juice drink	0.00105774	0.98501	1	AFI
genus.Streptococcus.id.1853	Corn and its products (corn noodles/corn ballast/etc.)-Fruit/vegetable juice drink	0.0217947	0.69863	0.990841	AFI
genus.Subdoligranulum.id.2070	Corn and its products (corn noodles/corn ballast/etc.)-Fruit/vegetable juice drink	0.0421299	0.454064	0.967191	AFI
genus.Sutterella.id.2896	Corn and its products (corn noodles/corn ballast/etc.)-Fruit/vegetable juice drink	0.0691545	0.218765	0.884862	AFI
genus.Terrisporobacter.id.11348	Corn and its products (corn noodles/corn ballast/etc.)-Fruit/vegetable juice drink	-0.0356155	0.526854	0.977648	AFI
genus.Turicibacter.id.2162	Corn and its products (corn noodles/corn ballast/etc.)-Fruit/vegetable juice drink	-0.037556	0.504569	0.974472	AFI
genus.Tyzzerella.id.11334	Corn and its products (corn noodles/corn ballast/etc.)-Fruit/vegetable juice drink	-0.0712139	0.205322	0.874933	AFI
genus.Tyzzerella3.id.11335	Corn and its products (corn noodles/corn ballast/etc.)-Fruit/vegetable juice drink	-0.00275342	0.960993	0.99941	AFI
genus.Tyzzerella4.id.11336	Corn and its products (corn noodles/corn ballast/etc.)-Fruit/vegetable juice drink	0.00381004	0.946044	0.999098	AFI
genus.unknowngenus.id.1000000005	Corn and its products (corn noodles/corn ballast/etc.)-Fruit/vegetable juice drink	-0.0911498	0.104715	0.7602	AFI
genus.unknowngenus.id.1000000017	Corn and its products (corn noodles/corn ballast/etc.)-Fruit/vegetable juice drink	-0.089008	0.113163	0.774814	AFI
genus.unknowngenus.id.1000001215	Corn and its products (corn noodles/corn ballast/etc.)-Fruit/vegetable juice drink	0.0520566	0.354824	0.942821	AFI
genus.unknowngenus.id.1000003999	Corn and its products (corn noodles/corn ballast/etc.)-Fruit/vegetable juice drink	0.0318762	0.571163	0.981816	AFI
genus.unknowngenus.id.1000005472	Corn and its products (corn noodles/corn ballast/etc.)-Fruit/vegetable juice drink	-0.0224313	0.690275	0.990214	AFI
genus.unknowngenus.id.1000005479	Corn and its products (corn noodles/corn ballast/etc.)-Fruit/vegetable juice drink	0.00924579	0.86955	0.997462	AFI
genus.unknowngenus.id.1000010972	Corn and its products (corn noodles/corn ballast/etc.)-Fruit/vegetable juice drink	-0.156212	0.00524072	0.227866	AFI
genus.unknowngenus.id.1000013899	Corn and its products (corn noodles/corn ballast/etc.)-Fruit/vegetable juice drink	-0.0469776	0.403779	0.956143	AFI
genus.unknowngenus.id.1000043796	Corn and its products (corn noodles/corn ballast/etc.)-Fruit/vegetable juice drink	-0.0154883	0.78322	0.995161	AFI
genus.unknowngenus.id.1252	Corn and its products (corn noodles/corn ballast/etc.)-Fruit/vegetable juice drink	0.0254321	0.651408	0.988221	AFI
genus.unknowngenus.id.1868	Corn and its products (corn noodles/corn ballast/etc.)-Fruit/vegetable juice drink	0.00228323	0.96765	0.999618	AFI
genus.unknowngenus.id.2001	Corn and its products (corn noodles/corn ballast/etc.)-Fruit/vegetable juice drink	0.0429328	0.4455	0.965402	AFI
genus.unknowngenus.id.2041	Corn and its products (corn noodles/corn ballast/etc.)-Fruit/vegetable juice drink	0.00505848	0.928406	0.998788	AFI
genus.unknowngenus.id.2071	Corn and its products (corn noodles/corn ballast/etc.)-Fruit/vegetable juice drink	0.0313579	0.577442	0.982313	AFI
genus.unknowngenus.id.2393	Corn and its products (corn noodles/corn ballast/etc.)-Fruit/vegetable juice drink	0.126089	0.0245364	0.472422	AFI
genus.unknowngenus.id.826	Corn and its products (corn noodles/corn ballast/etc.)-Fruit/vegetable juice drink	-0.0820527	0.144315	0.818532	AFI
genus.unknowngenus.id.964	Corn and its products (corn noodles/corn ballast/etc.)-Fruit/vegetable juice drink	-0.0959047	0.0877423	0.727165	AFI
genus.Veillonella.id.2198	Corn and its products (corn noodles/corn ballast/etc.)-Fruit/vegetable juice drink	0.213239	0.000127218	0.0214424	AFI
genus.Vibrionimonas.id.13914	Corn and its products (corn noodles/corn ballast/etc.)-Fruit/vegetable juice drink	0.0764595	0.173801	0.848751	AFI
genus.Weissella.id.1843	Corn and its products (corn noodles/corn ballast/etc.)-Fruit/vegetable juice drink	0.0363225	0.518678	0.976545	AFI
genus.Clostridiuminnocuumgroup.id.14397	Corn and its products (corn noodles/corn ballast/etc.)-Other sugary drinks	-0.0318309	0.619308	0.985656	AFI
genus.Eubacteriumbrachygroup.id.11296	Corn and its products (corn noodles/corn ballast/etc.)-Other sugary drinks	-0.0018536	0.976925	0.999733	AFI
genus.Eubacteriumcoprostanoligenesgroup.id.11375	Corn and its products (corn noodles/corn ballast/etc.)-Other sugary drinks	0.125617	0.049121	0.610367	AFI
genus.Eubacteriumeligensgroup.id.14372	Corn and its products (corn noodles/corn ballast/etc.)-Other sugary drinks	0.00854092	0.8939	0.998085	AFI
genus.Eubacteriumfissicatenagroup.id.14373	Corn and its products (corn noodles/corn ballast/etc.)-Other sugary drinks	0.0181152	0.777405	0.994865	AFI
genus.Eubacteriumhalliigroup.id.11338	Corn and its products (corn noodles/corn ballast/etc.)-Other sugary drinks	0.015271	0.811512	0.995948	AFI
genus.Eubacteriumnodatumgroup.id.11297	Corn and its products (corn noodles/corn ballast/etc.)-Other sugary drinks	0.0199334	0.755739	0.993579	AFI
genus.Eubacteriumrectalegroup.id.14374	Corn and its products (corn noodles/corn ballast/etc.)-Other sugary drinks	0.0824778	0.197177	0.869838	AFI
genus.Eubacteriumruminantiumgroup.id.11340	Corn and its products (corn noodles/corn ballast/etc.)-Other sugary drinks	-0.0618545	0.333977	0.93685	AFI
genus.Eubacteriumventriosumgroup.id.11341	Corn and its products (corn noodles/corn ballast/etc.)-Other sugary drinks	-0.0152669	0.811561	0.995948	AFI
genus.Eubacteriumxylanophilumgroup.id.14375	Corn and its products (corn noodles/corn ballast/etc.)-Other sugary drinks	-0.0761339	0.234141	0.89399	AFI
genus.Ruminococcusgauvreauiigroup.id.11342	Corn and its products (corn noodles/corn ballast/etc.)-Other sugary drinks	0.109891	0.0854324	0.721565	AFI
genus.Ruminococcusgnavusgroup.id.14376	Corn and its products (corn noodles/corn ballast/etc.)-Other sugary drinks	-0.126998	0.0466665	0.599929	AFI
genus.Ruminococcustorquesgroup.id.14377	Corn and its products (corn noodles/corn ballast/etc.)-Other sugary drinks	0.0333652	0.602272	0.984445	AFI
genus.Abiotrophia.id.1803	Corn and its products (corn noodles/corn ballast/etc.)-Other sugary drinks	-0.00736404	0.908514	0.99828	AFI
genus.Acidaminococcus.id.2167	Corn and its products (corn noodles/corn ballast/etc.)-Other sugary drinks	-0.0063677	0.920848	0.998607	AFI
genus.Acinetobacter.id.3711	Corn and its products (corn noodles/corn ballast/etc.)-Other sugary drinks	-0.0935124	0.143545	0.81733	AFI
genus.Actinomyces.id.423	Corn and its products (corn noodles/corn ballast/etc.)-Other sugary drinks	-0.0934261	0.143916	0.817909	AFI
genus.Adlercreutzia.id.812	Corn and its products (corn noodles/corn ballast/etc.)-Other sugary drinks	0.0141231	0.825564	0.996458	AFI
genus.Akkermansia.id.4037	Corn and its products (corn noodles/corn ballast/etc.)-Other sugary drinks	-0.0168082	0.792948	0.995505	AFI
genus.Aliihoeflea.id.2512	Corn and its products (corn noodles/corn ballast/etc.)-Other sugary drinks	0.00395589	0.950778	0.999098	AFI
genus.Alistipes.id.968	Corn and its products (corn noodles/corn ballast/etc.)-Other sugary drinks	0.122166	0.0557257	0.636285	AFI
genus.Allisonella.id.2174	Corn and its products (corn noodles/corn ballast/etc.)-Other sugary drinks	0.073093	0.253409	0.903284	AFI
genus.Alloprevotella.id.961	Corn and its products (corn noodles/corn ballast/etc.)-Other sugary drinks	0.02219	0.729112	0.992306	AFI
genus.Anaerofilum.id.2053	Corn and its products (corn noodles/corn ballast/etc.)-Other sugary drinks	-0.0649164	0.310555	0.928169	AFI
genus.Anaerostipes.id.1991	Corn and its products (corn noodles/corn ballast/etc.)-Other sugary drinks	-0.0540825	0.398101	0.954845	AFI
genus.Anaerotruncus.id.2054	Corn and its products (corn noodles/corn ballast/etc.)-Other sugary drinks	0.0867775	0.174764	0.850052	AFI
genus.Atopobium.id.814	Corn and its products (corn noodles/corn ballast/etc.)-Other sugary drinks	0.0744718	0.244541	0.899248	AFI
genus.Bacteroides.id.918	Corn and its products (corn noodles/corn ballast/etc.)-Other sugary drinks	0.0513088	0.422765	0.96049	AFI
genus.Barnesiella.id.944	Corn and its products (corn noodles/corn ballast/etc.)-Other sugary drinks	0.0477157	0.45627	0.967617	AFI
genus.Bifidobacterium.id.436	Corn and its products (corn noodles/corn ballast/etc.)-Other sugary drinks	0.000642856	0.991995	1	AFI
genus.Bilophila.id.3170	Corn and its products (corn noodles/corn ballast/etc.)-Other sugary drinks	0.026773	0.675845	0.989269	AFI
genus.Blastomonas.id.2845	Corn and its products (corn noodles/corn ballast/etc.)-Other sugary drinks	0.00466484	0.941971	0.999069	AFI
genus.Blautia.id.1992	Corn and its products (corn noodles/corn ballast/etc.)-Other sugary drinks	-0.0857054	0.180167	0.85441	AFI
genus.Brachybacterium.id.535	Corn and its products (corn noodles/corn ballast/etc.)-Other sugary drinks	0.00940748	0.883288	0.997674	AFI
genus.Bradyrhizobium.id.2448	Corn and its products (corn noodles/corn ballast/etc.)-Other sugary drinks	-0.0310219	0.628016	0.986962	AFI
genus.Brevibacterium.id.522	Corn and its products (corn noodles/corn ballast/etc.)-Other sugary drinks	-0.0361632	0.572418	0.981896	AFI
genus.Brevundimonas.id.2390	Corn and its products (corn noodles/corn ballast/etc.)-Other sugary drinks	-0.0367807	0.565874	0.981085	AFI
genus.Brochothrix.id.1738	Corn and its products (corn noodles/corn ballast/etc.)-Other sugary drinks	-0.0393267	0.539274	0.979013	AFI
genus.Brucella.id.2457	Corn and its products (corn noodles/corn ballast/etc.)-Other sugary drinks	-0.00782189	0.902787	0.998156	AFI
genus.Butyricicoccus.id.2055	Corn and its products (corn noodles/corn ballast/etc.)-Other sugary drinks	0.0654033	0.306704	0.926611	AFI
genus.Butyricimonas.id.945	Corn and its products (corn noodles/corn ballast/etc.)-Other sugary drinks	0.0814726	0.202706	0.873326	AFI
genus.CandidatusSoleaferrea.id.11350	Corn and its products (corn noodles/corn ballast/etc.)-Other sugary drinks	0.0440242	0.491623	0.97377	AFI
genus.CandidatusStoquefichus.id.11379	Corn and its products (corn noodles/corn ballast/etc.)-Other sugary drinks	0.0842634	0.187761	0.861985	AFI
genus.Catabacter.id.11282	Corn and its products (corn noodles/corn ballast/etc.)-Other sugary drinks	0.0815573	0.202385	0.873145	AFI
genus.Catenibacterium.id.2153	Corn and its products (corn noodles/corn ballast/etc.)-Other sugary drinks	0.111664	0.0804748	0.708533	AFI
genus.Cetobacterium.id.2209	Corn and its products (corn noodles/corn ballast/etc.)-Other sugary drinks	-0.109012	0.0879761	0.727472	AFI
genus.Christensenella.id.1867	Corn and its products (corn noodles/corn ballast/etc.)-Other sugary drinks	0.0531266	0.406765	0.956858	AFI
genus.ChristensenellaceaeR.7group.id.11283	Corn and its products (corn noodles/corn ballast/etc.)-Other sugary drinks	0.135233	0.0340744	0.534914	AFI
genus.Chryseobacterium.id.1126	Corn and its products (corn noodles/corn ballast/etc.)-Other sugary drinks	-0.0418457	0.513584	0.975839	AFI
genus.Cloacibacillus.id.3908	Corn and its products (corn noodles/corn ballast/etc.)-Other sugary drinks	0.0221892	0.729121	0.992306	AFI
genus.Clostridiumsensustricto1.id.1873	Corn and its products (corn noodles/corn ballast/etc.)-Other sugary drinks	-0.134764	0.0347048	0.539101	AFI
genus.Collinsella.id.815	Corn and its products (corn noodles/corn ballast/etc.)-Other sugary drinks	0.0568773	0.374145	0.947792	AFI
genus.Comamonas.id.2925	Corn and its products (corn noodles/corn ballast/etc.)-Other sugary drinks	-0.00980971	0.878336	0.997674	AFI
genus.Coprobacillus.id.2154	Corn and its products (corn noodles/corn ballast/etc.)-Other sugary drinks	0.0109983	0.86373	0.997264	AFI
genus.Coprococcus1.id.11301	Corn and its products (corn noodles/corn ballast/etc.)-Other sugary drinks	0.0439355	0.492497	0.973792	AFI
genus.Coprococcus2.id.11302	Corn and its products (corn noodles/corn ballast/etc.)-Other sugary drinks	0.0561219	0.38053	0.949967	AFI
genus.Coprococcus3.id.11303	Corn and its products (corn noodles/corn ballast/etc.)-Other sugary drinks	0.150779	0.0180378	0.417559	AFI
genus.Corynebacterium.id.449	Corn and its products (corn noodles/corn ballast/etc.)-Other sugary drinks	0.0263329	0.681085	0.989613	AFI
genus.Corynebacterium1.id.11143	Corn and its products (corn noodles/corn ballast/etc.)-Other sugary drinks	-0.0511287	0.424662	0.96089	AFI
genus.DefluviitaleaceaeUCG.011.id.11287	Corn and its products (corn noodles/corn ballast/etc.)-Other sugary drinks	0.0700194	0.273972	0.913391	AFI
genus.Delftia.id.2927	Corn and its products (corn noodles/corn ballast/etc.)-Other sugary drinks	-0.0696204	0.276723	0.914495	AFI
genus.Desulfovibrio.id.3173	Corn and its products (corn noodles/corn ballast/etc.)-Other sugary drinks	0.104123	0.103241	0.757321	AFI
genus.Dialister.id.2183	Corn and its products (corn noodles/corn ballast/etc.)-Other sugary drinks	0.092221	0.149175	0.824138	AFI
genus.Dielma.id.11380	Corn and its products (corn noodles/corn ballast/etc.)-Other sugary drinks	-0.0389583	0.543084	0.979304	AFI
genus.Dorea.id.1997	Corn and its products (corn noodles/corn ballast/etc.)-Other sugary drinks	0.0365404	0.568166	0.981449	AFI
genus.Eggerthella.id.819	Corn and its products (corn noodles/corn ballast/etc.)-Other sugary drinks	-0.113222	0.0763152	0.69833	AFI
genus.Eisenbergiella.id.11304	Corn and its products (corn noodles/corn ballast/etc.)-Other sugary drinks	-0.0849691	0.184078	0.858541	AFI
genus.Enhydrobacter.id.3713	Corn and its products (corn noodles/corn ballast/etc.)-Other sugary drinks	-0.0586338	0.359804	0.943953	AFI
genus.Enterococcus.id.1831	Corn and its products (corn noodles/corn ballast/etc.)-Other sugary drinks	0.0506172	0.429316	0.961675	AFI
genus.Enterorhabdus.id.820	Corn and its products (corn noodles/corn ballast/etc.)-Other sugary drinks	0.0614418	0.337219	0.938032	AFI
genus.Erysipelatoclostridium.id.11381	Corn and its products (corn noodles/corn ballast/etc.)-Other sugary drinks	-0.194799	0.00214638	0.138689	AFI
genus.ErysipelotrichaceaeUCG.003.id.11384	Corn and its products (corn noodles/corn ballast/etc.)-Other sugary drinks	-0.0689162	0.281408	0.916805	AFI
genus.Escherichia.Shigella.id.3504	Corn and its products (corn noodles/corn ballast/etc.)-Other sugary drinks	-0.0551111	0.389179	0.952365	AFI
genus.Eubacterium.id.1932	Corn and its products (corn noodles/corn ballast/etc.)-Other sugary drinks	-0.00397805	0.950502	0.999098	AFI
genus.Ezakiella.id.11289	Corn and its products (corn noodles/corn ballast/etc.)-Other sugary drinks	-0.0065386	0.918731	0.998494	AFI
genus.Faecalibacterium.id.2057	Corn and its products (corn noodles/corn ballast/etc.)-Other sugary drinks	0.179402	0.00481824	0.217986	AFI
genus.Faecalitalea.id.11392	Corn and its products (corn noodles/corn ballast/etc.)-Other sugary drinks	-0.0513491	0.4224	0.96047	AFI
genus.FamilyXIIIAD3011group.id.11293	Corn and its products (corn noodles/corn ballast/etc.)-Other sugary drinks	0.135304	0.0339125	0.533837	AFI
genus.FamilyXIIIUCG.001.id.11294	Corn and its products (corn noodles/corn ballast/etc.)-Other sugary drinks	0.0795321	0.213857	0.881184	AFI
genus.Flavobacterium.id.1142	Corn and its products (corn noodles/corn ballast/etc.)-Other sugary drinks	0.015109	0.813603	0.996022	AFI
genus.Flavonifractor.id.2059	Corn and its products (corn noodles/corn ballast/etc.)-Other sugary drinks	-0.0294259	0.645814	0.987788	AFI
genus.Fusicatenibacter.id.11305	Corn and its products (corn noodles/corn ballast/etc.)-Other sugary drinks	-0.0583048	0.362258	0.944746	AFI
genus.Fusobacterium.id.2210	Corn and its products (corn noodles/corn ballast/etc.)-Other sugary drinks	-0.151393	0.0175705	0.412612	AFI
genus.Gemella.id.1733	Corn and its products (corn noodles/corn ballast/etc.)-Other sugary drinks	0.017046	0.790086	0.995505	AFI
genus.Gordonibacter.id.821	Corn and its products (corn noodles/corn ballast/etc.)-Other sugary drinks	-0.0523334	0.413816	0.959022	AFI
genus.Granulicatella.id.1821	Corn and its products (corn noodles/corn ballast/etc.)-Other sugary drinks	-0.061006	0.340418	0.939265	AFI
genus.Haemophilus.id.3698	Corn and its products (corn noodles/corn ballast/etc.)-Other sugary drinks	0.123637	0.0528252	0.62467	AFI
genus.Halomonas.id.3616	Corn and its products (corn noodles/corn ballast/etc.)-Other sugary drinks	-0.0696131	0.276773	0.914528	AFI
genus.Herbaspirillum.id.2972	Corn and its products (corn noodles/corn ballast/etc.)-Other sugary drinks	-0.0373514	0.559605	0.980858	AFI
genus.Holdemanella.id.11393	Corn and its products (corn noodles/corn ballast/etc.)-Other sugary drinks	0.123072	0.0539225	0.629375	AFI
genus.Holdemania.id.2157	Corn and its products (corn noodles/corn ballast/etc.)-Other sugary drinks	0.0464416	0.46813	0.969554	AFI
genus.Howardella.id.2000	Corn and its products (corn noodles/corn ballast/etc.)-Other sugary drinks	0.0507655	0.427963	0.961182	AFI
genus.Hungatella.id.11306	Corn and its products (corn noodles/corn ballast/etc.)-Other sugary drinks	-0.0503947	0.431084	0.962002	AFI
genus.Hydrobacter.id.14314	Corn and its products (corn noodles/corn ballast/etc.)-Other sugary drinks	-0.0360165	0.573978	0.982119	AFI
genus.Idiomarina.id.3387	Corn and its products (corn noodles/corn ballast/etc.)-Other sugary drinks	-0.0576181	0.368201	0.94674	AFI
genus.Intestinibacter.id.11345	Corn and its products (corn noodles/corn ballast/etc.)-Other sugary drinks	-0.0924709	0.148073	0.822585	AFI
genus.Intestinimonas.id.2062	Corn and its products (corn noodles/corn ballast/etc.)-Other sugary drinks	0.0996274	0.119063	0.78375	AFI
genus.Lachnoclostridium.id.11308	Corn and its products (corn noodles/corn ballast/etc.)-Other sugary drinks	0.0116444	0.85571	0.997196	AFI
genus.Lachnospira.id.2004	Corn and its products (corn noodles/corn ballast/etc.)-Other sugary drinks	0.00405987	0.949454	0.999098	AFI
genus.LachnospiraceaeFCS020group.id.11314	Corn and its products (corn noodles/corn ballast/etc.)-Other sugary drinks	0.0456875	0.475658	0.971094	AFI
genus.LachnospiraceaeND3007group.id.11317	Corn and its products (corn noodles/corn ballast/etc.)-Other sugary drinks	-0.0220248	0.731051	0.992488	AFI
genus.LachnospiraceaeNK4A136group.id.11319	Corn and its products (corn noodles/corn ballast/etc.)-Other sugary drinks	0.156337	0.014174	0.375838	AFI
genus.LachnospiraceaeUCG.001.id.11321	Corn and its products (corn noodles/corn ballast/etc.)-Other sugary drinks	-0.0143363	0.822973	0.996432	AFI
genus.LachnospiraceaeUCG.003.id.11323	Corn and its products (corn noodles/corn ballast/etc.)-Other sugary drinks	0.0136874	0.830863	0.996574	AFI
genus.LachnospiraceaeUCG.004.id.11324	Corn and its products (corn noodles/corn ballast/etc.)-Other sugary drinks	0.0608682	0.341512	0.939605	AFI
genus.LachnospiraceaeUCG.010.id.11330	Corn and its products (corn noodles/corn ballast/etc.)-Other sugary drinks	0.145483	0.0225442	0.456898	AFI
genus.Lactobacillus.id.1837	Corn and its products (corn noodles/corn ballast/etc.)-Other sugary drinks	0.0963149	0.131952	0.801826	AFI
genus.Lelliottia.id.14638	Corn and its products (corn noodles/corn ballast/etc.)-Other sugary drinks	-0.025975	0.685186	0.989921	AFI
genus.Marvinbryantia.id.2005	Corn and its products (corn noodles/corn ballast/etc.)-Other sugary drinks	0.0189048	0.767974	0.994452	AFI
genus.Massilia.id.2975	Corn and its products (corn noodles/corn ballast/etc.)-Other sugary drinks	-0.0132493	0.836199	0.996646	AFI
genus.Megamonas.id.2184	Corn and its products (corn noodles/corn ballast/etc.)-Other sugary drinks	-0.0553094	0.387473	0.952221	AFI
genus.Megasphaera.id.2185	Corn and its products (corn noodles/corn ballast/etc.)-Other sugary drinks	-0.0227849	0.722145	0.991742	AFI
genus.Methanobrevibacter.id.123	Corn and its products (corn noodles/corn ballast/etc.)-Other sugary drinks	-0.0653537	0.3073	0.926857	AFI
genus.Methylobacterium.id.2497	Corn and its products (corn noodles/corn ballast/etc.)-Other sugary drinks	-0.0971358	0.128613	0.797773	AFI
genus.Mitsuokella.id.2186	Corn and its products (corn noodles/corn ballast/etc.)-Other sugary drinks	-0.0140586	0.826347	0.996499	AFI
genus.Mogibacterium.id.1960	Corn and its products (corn noodles/corn ballast/etc.)-Other sugary drinks	-0.0331919	0.604398	0.984771	AFI
genus.Neisseria.id.3032	Corn and its products (corn noodles/corn ballast/etc.)-Other sugary drinks	0.0105618	0.869089	0.997449	AFI
genus.Nocardiopsis.id.777	Corn and its products (corn noodles/corn ballast/etc.)-Other sugary drinks	-0.0900668	0.159039	0.834897	AFI
genus.Odoribacter.id.952	Corn and its products (corn noodles/corn ballast/etc.)-Other sugary drinks	0.150347	0.0183735	0.421013	AFI
genus.Olsenella.id.822	Corn and its products (corn noodles/corn ballast/etc.)-Other sugary drinks	-0.041387	0.518214	0.976464	AFI
genus.Oscillibacter.id.2063	Corn and its products (corn noodles/corn ballast/etc.)-Other sugary drinks	-0.0301655	0.637766	0.987347	AFI
genus.Oscillospira.id.2064	Corn and its products (corn noodles/corn ballast/etc.)-Other sugary drinks	0.0703713	0.271562	0.912067	AFI
genus.Oxalobacter.id.2978	Corn and its products (corn noodles/corn ballast/etc.)-Other sugary drinks	0.021579	0.736291	0.992629	AFI
genus.Paeniclostridium.id.14378	Corn and its products (corn noodles/corn ballast/etc.)-Other sugary drinks	0.0391699	0.540894	0.979101	AFI
genus.Parabacteroides.id.954	Corn and its products (corn noodles/corn ballast/etc.)-Other sugary drinks	0.158634	0.0128029	0.359602	AFI
genus.Paraprevotella.id.962	Corn and its products (corn noodles/corn ballast/etc.)-Other sugary drinks	0.0397338	0.53508	0.978439	AFI
genus.Parasutterella.id.2892	Corn and its products (corn noodles/corn ballast/etc.)-Other sugary drinks	0.0612027	0.338862	0.938644	AFI
genus.Parvimonas.id.1945	Corn and its products (corn noodles/corn ballast/etc.)-Other sugary drinks	-0.0671194	0.294386	0.922333	AFI
genus.Pelagibacterium.id.2484	Corn and its products (corn noodles/corn ballast/etc.)-Other sugary drinks	-0.0815867	0.202222	0.873093	AFI
genus.Pelomonas.id.2945	Corn and its products (corn noodles/corn ballast/etc.)-Other sugary drinks	-0.101233	0.113249	0.774947	AFI
genus.Peptococcus.id.2037	Corn and its products (corn noodles/corn ballast/etc.)-Other sugary drinks	-0.019567	0.76009	0.993859	AFI
genus.Peptoniphilus.id.1946	Corn and its products (corn noodles/corn ballast/etc.)-Other sugary drinks	-0.0879516	0.169098	0.844863	AFI
genus.Phascolarctobacterium.id.2168	Corn and its products (corn noodles/corn ballast/etc.)-Other sugary drinks	0.0373401	0.559724	0.980858	AFI
genus.Phreatobacter.id.11439	Corn and its products (corn noodles/corn ballast/etc.)-Other sugary drinks	-0.127286	0.0461141	0.597708	AFI
genus.Porphyromonas.id.956	Corn and its products (corn noodles/corn ballast/etc.)-Other sugary drinks	-0.0110733	0.86281	0.997264	AFI
genus.Prauserella.id.754	Corn and its products (corn noodles/corn ballast/etc.)-Other sugary drinks	0.00732373	0.909012	0.9983	AFI
genus.Prevotella.id.963	Corn and its products (corn noodles/corn ballast/etc.)-Other sugary drinks	-0.0176723	0.78271	0.995161	AFI
genus.Prevotella2.id.11180	Corn and its products (corn noodles/corn ballast/etc.)-Other sugary drinks	0.0567442	0.375264	0.948153	AFI
genus.Prevotella6.id.11181	Corn and its products (corn noodles/corn ballast/etc.)-Other sugary drinks	0.0315536	0.622365	0.986078	AFI
genus.Prevotella7.id.11182	Corn and its products (corn noodles/corn ballast/etc.)-Other sugary drinks	0.0254217	0.691547	0.99044	AFI
genus.Prevotella9.id.11183	Corn and its products (corn noodles/corn ballast/etc.)-Other sugary drinks	0.106636	0.0951492	0.743134	AFI
genus.PrevotellaceaeNK3B31group.id.11185	Corn and its products (corn noodles/corn ballast/etc.)-Other sugary drinks	0.0236858	0.711639	0.991083	AFI
genus.PrevotellaceaeUCG.001.id.11186	Corn and its products (corn noodles/corn ballast/etc.)-Other sugary drinks	-0.0941638	0.140845	0.813931	AFI
genus.Pseudobutyrivibrio.id.2010	Corn and its products (corn noodles/corn ballast/etc.)-Other sugary drinks	0.0262322	0.682238	0.989629	AFI
genus.Pseudomonas.id.3723	Corn and its products (corn noodles/corn ballast/etc.)-Other sugary drinks	0.00633062	0.921254	0.998607	AFI
genus.Psychrobacter.id.3716	Corn and its products (corn noodles/corn ballast/etc.)-Other sugary drinks	-0.044827	0.484017	0.972077	AFI
genus.Pyramidobacter.id.3912	Corn and its products (corn noodles/corn ballast/etc.)-Other sugary drinks	-0.0999568	0.117889	0.782093	AFI
genus.Ralstonia.id.2909	Corn and its products (corn noodles/corn ballast/etc.)-Other sugary drinks	0.0588312	0.357935	0.943414	AFI
genus.Rheinheimera.id.3426	Corn and its products (corn noodles/corn ballast/etc.)-Other sugary drinks	0.00886941	0.88992	0.997885	AFI
genus.RikenellaceaeRC9gutgroup.id.11191	Corn and its products (corn noodles/corn ballast/etc.)-Other sugary drinks	0.0747584	0.242725	0.898677	AFI
genus.Romboutsia.id.11347	Corn and its products (corn noodles/corn ballast/etc.)-Other sugary drinks	-0.0357037	0.577064	0.982226	AFI
genus.Roseburia.id.2012	Corn and its products (corn noodles/corn ballast/etc.)-Other sugary drinks	0.0997797	0.118497	0.783108	AFI
genus.Rothia.id.646	Corn and its products (corn noodles/corn ballast/etc.)-Other sugary drinks	-0.0459765	0.472868	0.970522	AFI
genus.Ruminiclostridium5.id.11355	Corn and its products (corn noodles/corn ballast/etc.)-Other sugary drinks	-0.0414705	0.517108	0.976369	AFI
genus.Ruminiclostridium6.id.11356	Corn and its products (corn noodles/corn ballast/etc.)-Other sugary drinks	-0.00983227	0.877974	0.997674	AFI
genus.Ruminiclostridium9.id.11357	Corn and its products (corn noodles/corn ballast/etc.)-Other sugary drinks	0.120051	0.060089	0.650503	AFI
genus.RuminococcaceaeNK4A214group.id.11358	Corn and its products (corn noodles/corn ballast/etc.)-Other sugary drinks	0.108988	0.0880447	0.727693	AFI
genus.RuminococcaceaeUCG.002.id.11360	Corn and its products (corn noodles/corn ballast/etc.)-Other sugary drinks	0.11379	0.0748594	0.69458	AFI
genus.RuminococcaceaeUCG.003.id.11361	Corn and its products (corn noodles/corn ballast/etc.)-Other sugary drinks	0.121504	0.057073	0.641495	AFI
genus.RuminococcaceaeUCG.004.id.11362	Corn and its products (corn noodles/corn ballast/etc.)-Other sugary drinks	0.0671287	0.294319	0.922263	AFI
genus.RuminococcaceaeUCG.005.id.11363	Corn and its products (corn noodles/corn ballast/etc.)-Other sugary drinks	0.104744	0.101191	0.753986	AFI
genus.RuminococcaceaeUCG.009.id.11366	Corn and its products (corn noodles/corn ballast/etc.)-Other sugary drinks	0.0178541	0.780532	0.995161	AFI
genus.RuminococcaceaeUCG.010.id.11367	Corn and its products (corn noodles/corn ballast/etc.)-Other sugary drinks	0.0708246	0.268478	0.910674	AFI
genus.RuminococcaceaeUCG.013.id.11370	Corn and its products (corn noodles/corn ballast/etc.)-Other sugary drinks	0.0504761	0.430339	0.96186	AFI
genus.RuminococcaceaeUCG.014.id.11371	Corn and its products (corn noodles/corn ballast/etc.)-Other sugary drinks	0.0695957	0.276682	0.914471	AFI
genus.Ruminococcus1.id.11373	Corn and its products (corn noodles/corn ballast/etc.)-Other sugary drinks	0.100458	0.116006	0.778727	AFI
genus.Ruminococcus2.id.11374	Corn and its products (corn noodles/corn ballast/etc.)-Other sugary drinks	0.0434768	0.497028	0.974162	AFI
genus.Saccharopolyspora.id.757	Corn and its products (corn noodles/corn ballast/etc.)-Other sugary drinks	0.0313617	0.624485	0.98645	AFI
genus.Sellimonas.id.14369	Corn and its products (corn noodles/corn ballast/etc.)-Other sugary drinks	-0.0594963	0.352768	0.942404	AFI
genus.Senegalimassilia.id.11160	Corn and its products (corn noodles/corn ballast/etc.)-Other sugary drinks	0.0599537	0.349072	0.941728	AFI
genus.Simplicispira.id.2957	Corn and its products (corn noodles/corn ballast/etc.)-Other sugary drinks	-0.0321662	0.61562	0.985625	AFI
genus.Slackia.id.825	Corn and its products (corn noodles/corn ballast/etc.)-Other sugary drinks	0.00108258	0.986522	1	AFI
genus.Solobacterium.id.2161	Corn and its products (corn noodles/corn ballast/etc.)-Other sugary drinks	0.0198056	0.757255	0.993709	AFI
genus.Sphingomonas.id.2852	Corn and its products (corn noodles/corn ballast/etc.)-Other sugary drinks	-0.0545944	0.393906	0.954156	AFI
genus.Staphylococcus.id.1780	Corn and its products (corn noodles/corn ballast/etc.)-Other sugary drinks	-0.0943568	0.140028	0.812691	AFI
genus.Stenotrophomonas.id.3818	Corn and its products (corn noodles/corn ballast/etc.)-Other sugary drinks	-0.0261907	0.682714	0.989692	AFI
genus.Streptococcus.id.1853	Corn and its products (corn noodles/corn ballast/etc.)-Other sugary drinks	0.0652582	0.30778	0.927004	AFI
genus.Subdoligranulum.id.2070	Corn and its products (corn noodles/corn ballast/etc.)-Other sugary drinks	0.0764531	0.232003	0.892772	AFI
genus.Sutterella.id.2896	Corn and its products (corn noodles/corn ballast/etc.)-Other sugary drinks	0.0884606	0.166526	0.842483	AFI
genus.Terrisporobacter.id.11348	Corn and its products (corn noodles/corn ballast/etc.)-Other sugary drinks	-0.0344712	0.590288	0.983197	AFI
genus.Turicibacter.id.2162	Corn and its products (corn noodles/corn ballast/etc.)-Other sugary drinks	-0.0784264	0.220148	0.885786	AFI
genus.Tyzzerella.id.11334	Corn and its products (corn noodles/corn ballast/etc.)-Other sugary drinks	0.0428682	0.503339	0.974472	AFI
genus.Tyzzerella3.id.11335	Corn and its products (corn noodles/corn ballast/etc.)-Other sugary drinks	-0.0974046	0.127615	0.796241	AFI
genus.Tyzzerella4.id.11336	Corn and its products (corn noodles/corn ballast/etc.)-Other sugary drinks	-0.0508288	0.427387	0.961144	AFI
genus.unknowngenus.id.1000000005	Corn and its products (corn noodles/corn ballast/etc.)-Other sugary drinks	-0.01647	0.79716	0.995505	AFI
genus.unknowngenus.id.1000000017	Corn and its products (corn noodles/corn ballast/etc.)-Other sugary drinks	-0.0615606	0.33604	0.937511	AFI
genus.unknowngenus.id.1000001215	Corn and its products (corn noodles/corn ballast/etc.)-Other sugary drinks	0.0701056	0.27338	0.913107	AFI
genus.unknowngenus.id.1000003999	Corn and its products (corn noodles/corn ballast/etc.)-Other sugary drinks	-0.00850425	0.894425	0.998095	AFI
genus.unknowngenus.id.1000005472	Corn and its products (corn noodles/corn ballast/etc.)-Other sugary drinks	0.0745354	0.24395	0.899012	AFI
genus.unknowngenus.id.1000005479	Corn and its products (corn noodles/corn ballast/etc.)-Other sugary drinks	0.157941	0.0132034	0.364344	AFI
genus.unknowngenus.id.1000010972	Corn and its products (corn noodles/corn ballast/etc.)-Other sugary drinks	-0.123892	0.0522885	0.622438	AFI
genus.unknowngenus.id.1000013899	Corn and its products (corn noodles/corn ballast/etc.)-Other sugary drinks	0.0056265	0.930036	0.998788	AFI
genus.unknowngenus.id.1000043796	Corn and its products (corn noodles/corn ballast/etc.)-Other sugary drinks	0.0885115	0.166391	0.842317	AFI
genus.unknowngenus.id.1252	Corn and its products (corn noodles/corn ballast/etc.)-Other sugary drinks	0.00246059	0.969372	0.999675	AFI
genus.unknowngenus.id.1868	Corn and its products (corn noodles/corn ballast/etc.)-Other sugary drinks	0.00156784	0.980481	0.999799	AFI
genus.unknowngenus.id.2001	Corn and its products (corn noodles/corn ballast/etc.)-Other sugary drinks	0.00292409	0.963606	0.999417	AFI
genus.unknowngenus.id.2041	Corn and its products (corn noodles/corn ballast/etc.)-Other sugary drinks	-0.0171322	0.789192	0.995505	AFI
genus.unknowngenus.id.2071	Corn and its products (corn noodles/corn ballast/etc.)-Other sugary drinks	0.0210216	0.742688	0.992961	AFI
genus.unknowngenus.id.2393	Corn and its products (corn noodles/corn ballast/etc.)-Other sugary drinks	-0.00865861	0.892447	0.997976	AFI
genus.unknowngenus.id.826	Corn and its products (corn noodles/corn ballast/etc.)-Other sugary drinks	-0.0308869	0.629742	0.987045	AFI
genus.unknowngenus.id.964	Corn and its products (corn noodles/corn ballast/etc.)-Other sugary drinks	0.0103079	0.872209	0.997638	AFI
genus.Veillonella.id.2198	Corn and its products (corn noodles/corn ballast/etc.)-Other sugary drinks	0.0519037	0.417401	0.959767	AFI
genus.Vibrionimonas.id.13914	Corn and its products (corn noodles/corn ballast/etc.)-Other sugary drinks	0.00464711	0.942191	0.999069	AFI
genus.Weissella.id.1843	Corn and its products (corn noodles/corn ballast/etc.)-Other sugary drinks	0.0426873	0.505144	0.974472	AFI
genus.Clostridiuminnocuumgroup.id.14397	Corn and its products (corn noodles/corn ballast/etc.)-Baijiu (>alc.42%)	-0.0164825	0.828113	0.996545	AFI
genus.Eubacteriumbrachygroup.id.11296	Corn and its products (corn noodles/corn ballast/etc.)-Baijiu (>alc.42%)	-0.0806307	0.28742	0.919538	AFI
genus.Eubacteriumcoprostanoligenesgroup.id.11375	Corn and its products (corn noodles/corn ballast/etc.)-Baijiu (>alc.42%)	-0.103079	0.173229	0.848275	AFI
genus.Eubacteriumeligensgroup.id.14372	Corn and its products (corn noodles/corn ballast/etc.)-Baijiu (>alc.42%)	-0.0251222	0.740435	0.992741	AFI
genus.Eubacteriumfissicatenagroup.id.14373	Corn and its products (corn noodles/corn ballast/etc.)-Baijiu (>alc.42%)	-0.0532248	0.482946	0.971977	AFI
genus.Eubacteriumhalliigroup.id.11338	Corn and its products (corn noodles/corn ballast/etc.)-Baijiu (>alc.42%)	-0.144352	0.0560118	0.637281	AFI
genus.Eubacteriumnodatumgroup.id.11297	Corn and its products (corn noodles/corn ballast/etc.)-Baijiu (>alc.42%)	0.0362756	0.632665	0.987076	AFI
genus.Eubacteriumrectalegroup.id.14374	Corn and its products (corn noodles/corn ballast/etc.)-Baijiu (>alc.42%)	0.00394013	0.958577	0.999395	AFI
genus.Eubacteriumruminantiumgroup.id.11340	Corn and its products (corn noodles/corn ballast/etc.)-Baijiu (>alc.42%)	-0.103049	0.17352	0.848584	AFI
genus.Eubacteriumventriosumgroup.id.11341	Corn and its products (corn noodles/corn ballast/etc.)-Baijiu (>alc.42%)	-0.00180497	0.981024	0.999845	AFI
genus.Eubacteriumxylanophilumgroup.id.14375	Corn and its products (corn noodles/corn ballast/etc.)-Baijiu (>alc.42%)	-0.0289654	0.702481	0.990949	AFI
genus.Ruminococcusgauvreauiigroup.id.11342	Corn and its products (corn noodles/corn ballast/etc.)-Baijiu (>alc.42%)	-0.0280322	0.711896	0.991083	AFI
genus.Ruminococcusgnavusgroup.id.14376	Corn and its products (corn noodles/corn ballast/etc.)-Baijiu (>alc.42%)	-0.0800969	0.29033	0.920652	AFI
genus.Ruminococcustorquesgroup.id.14377	Corn and its products (corn noodles/corn ballast/etc.)-Baijiu (>alc.42%)	-0.00189742	0.980052	0.999794	AFI
genus.Abiotrophia.id.1803	Corn and its products (corn noodles/corn ballast/etc.)-Baijiu (>alc.42%)	-0.0790184	0.297199	0.923227	AFI
genus.Acidaminococcus.id.2167	Corn and its products (corn noodles/corn ballast/etc.)-Baijiu (>alc.42%)	-0.218918	0.00351069	0.183961	AFI
genus.Acinetobacter.id.3711	Corn and its products (corn noodles/corn ballast/etc.)-Baijiu (>alc.42%)	-0.0536386	0.479175	0.971438	AFI
genus.Actinomyces.id.423	Corn and its products (corn noodles/corn ballast/etc.)-Baijiu (>alc.42%)	-0.129693	0.0862415	0.723448	AFI
genus.Adlercreutzia.id.812	Corn and its products (corn noodles/corn ballast/etc.)-Baijiu (>alc.42%)	-0.0795521	0.293938	0.922113	AFI
genus.Akkermansia.id.4037	Corn and its products (corn noodles/corn ballast/etc.)-Baijiu (>alc.42%)	-0.192443	0.0105996	0.328757	AFI
genus.Aliihoeflea.id.2512	Corn and its products (corn noodles/corn ballast/etc.)-Baijiu (>alc.42%)	-0.0162987	0.830001	0.996545	AFI
genus.Alistipes.id.968	Corn and its products (corn noodles/corn ballast/etc.)-Baijiu (>alc.42%)	-0.041477	0.584335	0.982407	AFI
genus.Allisonella.id.2174	Corn and its products (corn noodles/corn ballast/etc.)-Baijiu (>alc.42%)	0.0118886	0.875443	0.997674	AFI
genus.Alloprevotella.id.961	Corn and its products (corn noodles/corn ballast/etc.)-Baijiu (>alc.42%)	-0.0160423	0.832479	0.996646	AFI
genus.Anaerofilum.id.2053	Corn and its products (corn noodles/corn ballast/etc.)-Baijiu (>alc.42%)	-0.0508431	0.502404	0.974472	AFI
genus.Anaerostipes.id.1991	Corn and its products (corn noodles/corn ballast/etc.)-Baijiu (>alc.42%)	-0.102637	0.175089	0.850117	AFI
genus.Anaerotruncus.id.2054	Corn and its products (corn noodles/corn ballast/etc.)-Baijiu (>alc.42%)	-0.161631	0.032203	0.523562	AFI
genus.Atopobium.id.814	Corn and its products (corn noodles/corn ballast/etc.)-Baijiu (>alc.42%)	-0.0884648	0.24299	0.898677	AFI
genus.Bacteroides.id.918	Corn and its products (corn noodles/corn ballast/etc.)-Baijiu (>alc.42%)	0.15155	0.0447436	0.59126	AFI
genus.Barnesiella.id.944	Corn and its products (corn noodles/corn ballast/etc.)-Baijiu (>alc.42%)	-0.00640546	0.93276	0.998788	AFI
genus.Bifidobacterium.id.436	Corn and its products (corn noodles/corn ballast/etc.)-Baijiu (>alc.42%)	-0.127684	0.0912534	0.734606	AFI
genus.Bilophila.id.3170	Corn and its products (corn noodles/corn ballast/etc.)-Baijiu (>alc.42%)	0.084759	0.263093	0.908349	AFI
genus.Blastomonas.id.2845	Corn and its products (corn noodles/corn ballast/etc.)-Baijiu (>alc.42%)	-0.000542593	0.994298	1	AFI
genus.Blautia.id.1992	Corn and its products (corn noodles/corn ballast/etc.)-Baijiu (>alc.42%)	-0.111607	0.14019	0.812957	AFI
genus.Brachybacterium.id.535	Corn and its products (corn noodles/corn ballast/etc.)-Baijiu (>alc.42%)	-0.0846138	0.264194	0.908937	AFI
genus.Bradyrhizobium.id.2448	Corn and its products (corn noodles/corn ballast/etc.)-Baijiu (>alc.42%)	0.0497425	0.511709	0.975762	AFI
genus.Brevibacterium.id.522	Corn and its products (corn noodles/corn ballast/etc.)-Baijiu (>alc.42%)	-0.00783734	0.917777	0.998494	AFI
genus.Brevundimonas.id.2390	Corn and its products (corn noodles/corn ballast/etc.)-Baijiu (>alc.42%)	-0.15594	0.0387627	0.560821	AFI
genus.Brochothrix.id.1738	Corn and its products (corn noodles/corn ballast/etc.)-Baijiu (>alc.42%)	-0.0323729	0.669724	0.988961	AFI
genus.Brucella.id.2457	Corn and its products (corn noodles/corn ballast/etc.)-Baijiu (>alc.42%)	-0.0669624	0.37687	0.948859	AFI
genus.Butyricicoccus.id.2055	Corn and its products (corn noodles/corn ballast/etc.)-Baijiu (>alc.42%)	-0.00040722	0.995727	1	AFI
genus.Butyricimonas.id.945	Corn and its products (corn noodles/corn ballast/etc.)-Baijiu (>alc.42%)	-0.092232	0.22319	0.887512	AFI
genus.CandidatusSoleaferrea.id.11350	Corn and its products (corn noodles/corn ballast/etc.)-Baijiu (>alc.42%)	-0.0264319	0.727674	0.992306	AFI
genus.CandidatusStoquefichus.id.11379	Corn and its products (corn noodles/corn ballast/etc.)-Baijiu (>alc.42%)	-0.048304	0.524365	0.977165	AFI
genus.Catabacter.id.11282	Corn and its products (corn noodles/corn ballast/etc.)-Baijiu (>alc.42%)	0.00931765	0.902317	0.998156	AFI
genus.Catenibacterium.id.2153	Corn and its products (corn noodles/corn ballast/etc.)-Baijiu (>alc.42%)	-0.00316421	0.966755	0.999607	AFI
genus.Cetobacterium.id.2209	Corn and its products (corn noodles/corn ballast/etc.)-Baijiu (>alc.42%)	-0.0755658	0.318873	0.931656	AFI
genus.Christensenella.id.1867	Corn and its products (corn noodles/corn ballast/etc.)-Baijiu (>alc.42%)	-0.0748075	0.323767	0.933926	AFI
genus.ChristensenellaceaeR.7group.id.11283	Corn and its products (corn noodles/corn ballast/etc.)-Baijiu (>alc.42%)	-0.109439	0.148095	0.822615	AFI
genus.Chryseobacterium.id.1126	Corn and its products (corn noodles/corn ballast/etc.)-Baijiu (>alc.42%)	-0.0545994	0.471698	0.970445	AFI
genus.Cloacibacillus.id.3908	Corn and its products (corn noodles/corn ballast/etc.)-Baijiu (>alc.42%)	-0.0934911	0.217141	0.883736	AFI
genus.Clostridiumsensustricto1.id.1873	Corn and its products (corn noodles/corn ballast/etc.)-Baijiu (>alc.42%)	-0.139456	0.0649441	0.666074	AFI
genus.Collinsella.id.815	Corn and its products (corn noodles/corn ballast/etc.)-Baijiu (>alc.42%)	-0.0549042	0.468853	0.969769	AFI
genus.Comamonas.id.2925	Corn and its products (corn noodles/corn ballast/etc.)-Baijiu (>alc.42%)	-0.115648	0.126401	0.794287	AFI
genus.Coprobacillus.id.2154	Corn and its products (corn noodles/corn ballast/etc.)-Baijiu (>alc.42%)	0.080929	0.285635	0.918798	AFI
genus.Coprococcus1.id.11301	Corn and its products (corn noodles/corn ballast/etc.)-Baijiu (>alc.42%)	0.00658155	0.930856	0.998788	AFI
genus.Coprococcus2.id.11302	Corn and its products (corn noodles/corn ballast/etc.)-Baijiu (>alc.42%)	-0.071488	0.345418	0.94072	AFI
genus.Coprococcus3.id.11303	Corn and its products (corn noodles/corn ballast/etc.)-Baijiu (>alc.42%)	0.0581928	0.442614	0.964943	AFI
genus.Corynebacterium.id.449	Corn and its products (corn noodles/corn ballast/etc.)-Baijiu (>alc.42%)	-0.0295488	0.697054	0.990776	AFI
genus.Corynebacterium1.id.11143	Corn and its products (corn noodles/corn ballast/etc.)-Baijiu (>alc.42%)	0.03314	0.662373	0.98851	AFI
genus.DefluviitaleaceaeUCG.011.id.11287	Corn and its products (corn noodles/corn ballast/etc.)-Baijiu (>alc.42%)	0.0176095	0.816561	0.996092	AFI
genus.Delftia.id.2927	Corn and its products (corn noodles/corn ballast/etc.)-Baijiu (>alc.42%)	-0.0390425	0.606928	0.984927	AFI
genus.Desulfovibrio.id.3173	Corn and its products (corn noodles/corn ballast/etc.)-Baijiu (>alc.42%)	0.0639093	0.399411	0.955031	AFI
genus.Dialister.id.2183	Corn and its products (corn noodles/corn ballast/etc.)-Baijiu (>alc.42%)	-0.0399164	0.598564	0.984007	AFI
genus.Dielma.id.11380	Corn and its products (corn noodles/corn ballast/etc.)-Baijiu (>alc.42%)	-0.031148	0.681528	0.989613	AFI
genus.Dorea.id.1997	Corn and its products (corn noodles/corn ballast/etc.)-Baijiu (>alc.42%)	-0.0924983	0.221852	0.886686	AFI
genus.Eggerthella.id.819	Corn and its products (corn noodles/corn ballast/etc.)-Baijiu (>alc.42%)	-0.0712041	0.347341	0.941322	AFI
genus.Eisenbergiella.id.11304	Corn and its products (corn noodles/corn ballast/etc.)-Baijiu (>alc.42%)	0.0066509	0.93019	0.998788	AFI
genus.Enhydrobacter.id.3713	Corn and its products (corn noodles/corn ballast/etc.)-Baijiu (>alc.42%)	-0.072373	0.339807	0.939034	AFI
genus.Enterococcus.id.1831	Corn and its products (corn noodles/corn ballast/etc.)-Baijiu (>alc.42%)	-0.0150848	0.842492	0.996869	AFI
genus.Enterorhabdus.id.820	Corn and its products (corn noodles/corn ballast/etc.)-Baijiu (>alc.42%)	-0.111454	0.140843	0.813931	AFI
genus.Erysipelatoclostridium.id.11381	Corn and its products (corn noodles/corn ballast/etc.)-Baijiu (>alc.42%)	-0.0865607	0.253321	0.903284	AFI
genus.ErysipelotrichaceaeUCG.003.id.11384	Corn and its products (corn noodles/corn ballast/etc.)-Baijiu (>alc.42%)	-0.105155	0.164699	0.840881	AFI
genus.Escherichia.Shigella.id.3504	Corn and its products (corn noodles/corn ballast/etc.)-Baijiu (>alc.42%)	-0.130759	0.0836732	0.716799	AFI
genus.Eubacterium.id.1932	Corn and its products (corn noodles/corn ballast/etc.)-Baijiu (>alc.42%)	-0.0174092	0.818612	0.996151	AFI
genus.Ezakiella.id.11289	Corn and its products (corn noodles/corn ballast/etc.)-Baijiu (>alc.42%)	-0.169618	0.0244147	0.471509	AFI
genus.Faecalibacterium.id.2057	Corn and its products (corn noodles/corn ballast/etc.)-Baijiu (>alc.42%)	0.0738455	0.329713	0.935864	AFI
genus.Faecalitalea.id.11392	Corn and its products (corn noodles/corn ballast/etc.)-Baijiu (>alc.42%)	0.0511358	0.500311	0.974398	AFI
genus.FamilyXIIIAD3011group.id.11293	Corn and its products (corn noodles/corn ballast/etc.)-Baijiu (>alc.42%)	-0.0950231	0.209451	0.877849	AFI
genus.FamilyXIIIUCG.001.id.11294	Corn and its products (corn noodles/corn ballast/etc.)-Baijiu (>alc.42%)	-0.0181037	0.811508	0.995948	AFI
genus.Flavobacterium.id.1142	Corn and its products (corn noodles/corn ballast/etc.)-Baijiu (>alc.42%)	0.0105899	0.88906	0.997885	AFI
genus.Flavonifractor.id.2059	Corn and its products (corn noodles/corn ballast/etc.)-Baijiu (>alc.42%)	-0.00781422	0.917945	0.998494	AFI
genus.Fusicatenibacter.id.11305	Corn and its products (corn noodles/corn ballast/etc.)-Baijiu (>alc.42%)	-0.141534	0.0610195	0.653577	AFI
genus.Fusobacterium.id.2210	Corn and its products (corn noodles/corn ballast/etc.)-Baijiu (>alc.42%)	-0.0177306	0.815149	0.996092	AFI
genus.Gemella.id.1733	Corn and its products (corn noodles/corn ballast/etc.)-Baijiu (>alc.42%)	0.0662878	0.382063	0.950602	AFI
genus.Gordonibacter.id.821	Corn and its products (corn noodles/corn ballast/etc.)-Baijiu (>alc.42%)	-0.118404	0.117553	0.781554	AFI
genus.Granulicatella.id.1821	Corn and its products (corn noodles/corn ballast/etc.)-Baijiu (>alc.42%)	-0.0151134	0.842197	0.996869	AFI
genus.Haemophilus.id.3698	Corn and its products (corn noodles/corn ballast/etc.)-Baijiu (>alc.42%)	0.0964979	0.202443	0.873173	AFI
genus.Halomonas.id.3616	Corn and its products (corn noodles/corn ballast/etc.)-Baijiu (>alc.42%)	-0.0298448	0.69417	0.990587	AFI
genus.Herbaspirillum.id.2972	Corn and its products (corn noodles/corn ballast/etc.)-Baijiu (>alc.42%)	-0.0386419	0.610299	0.985331	AFI
genus.Holdemanella.id.11393	Corn and its products (corn noodles/corn ballast/etc.)-Baijiu (>alc.42%)	-0.136067	0.0717584	0.68633	AFI
genus.Holdemania.id.2157	Corn and its products (corn noodles/corn ballast/etc.)-Baijiu (>alc.42%)	-0.127722	0.091158	0.734475	AFI
genus.Howardella.id.2000	Corn and its products (corn noodles/corn ballast/etc.)-Baijiu (>alc.42%)	-0.000541493	0.994309	1	AFI
genus.Hungatella.id.11306	Corn and its products (corn noodles/corn ballast/etc.)-Baijiu (>alc.42%)	-0.0831125	0.272505	0.912619	AFI
genus.Hydrobacter.id.14314	Corn and its products (corn noodles/corn ballast/etc.)-Baijiu (>alc.42%)	0.0387542	0.609589	0.985231	AFI
genus.Idiomarina.id.3387	Corn and its products (corn noodles/corn ballast/etc.)-Baijiu (>alc.42%)	-0.0648724	0.39233	0.953621	AFI
genus.Intestinibacter.id.11345	Corn and its products (corn noodles/corn ballast/etc.)-Baijiu (>alc.42%)	-0.187383	0.0127635	0.359221	AFI
genus.Intestinimonas.id.2062	Corn and its products (corn noodles/corn ballast/etc.)-Baijiu (>alc.42%)	-0.0110698	0.88396	0.997766	AFI
genus.Lachnoclostridium.id.11308	Corn and its products (corn noodles/corn ballast/etc.)-Baijiu (>alc.42%)	0.0836716	0.269283	0.910912	AFI
genus.Lachnospira.id.2004	Corn and its products (corn noodles/corn ballast/etc.)-Baijiu (>alc.42%)	0.0903632	0.23274	0.893112	AFI
genus.LachnospiraceaeFCS020group.id.11314	Corn and its products (corn noodles/corn ballast/etc.)-Baijiu (>alc.42%)	0.0249087	0.742563	0.992961	AFI
genus.LachnospiraceaeND3007group.id.11317	Corn and its products (corn noodles/corn ballast/etc.)-Baijiu (>alc.42%)	-0.0359531	0.635695	0.98726	AFI
genus.LachnospiraceaeNK4A136group.id.11319	Corn and its products (corn noodles/corn ballast/etc.)-Baijiu (>alc.42%)	0.0236033	0.755616	0.993579	AFI
genus.LachnospiraceaeUCG.001.id.11321	Corn and its products (corn noodles/corn ballast/etc.)-Baijiu (>alc.42%)	-0.102307	0.176653	0.851433	AFI
genus.LachnospiraceaeUCG.003.id.11323	Corn and its products (corn noodles/corn ballast/etc.)-Baijiu (>alc.42%)	-0.0373377	0.622732	0.98612	AFI
genus.LachnospiraceaeUCG.004.id.11324	Corn and its products (corn noodles/corn ballast/etc.)-Baijiu (>alc.42%)	0.135864	0.0722156	0.687583	AFI
genus.LachnospiraceaeUCG.010.id.11330	Corn and its products (corn noodles/corn ballast/etc.)-Baijiu (>alc.42%)	0.0842901	0.26575	0.909897	AFI
genus.Lactobacillus.id.1837	Corn and its products (corn noodles/corn ballast/etc.)-Baijiu (>alc.42%)	-0.0939755	0.214757	0.882192	AFI
genus.Lelliottia.id.14638	Corn and its products (corn noodles/corn ballast/etc.)-Baijiu (>alc.42%)	-0.138026	0.0677261	0.67416	AFI
genus.Marvinbryantia.id.2005	Corn and its products (corn noodles/corn ballast/etc.)-Baijiu (>alc.42%)	-0.0246137	0.745741	0.993151	AFI
genus.Massilia.id.2975	Corn and its products (corn noodles/corn ballast/etc.)-Baijiu (>alc.42%)	0.0998351	0.187396	0.861779	AFI
genus.Megamonas.id.2184	Corn and its products (corn noodles/corn ballast/etc.)-Baijiu (>alc.42%)	-0.062298	0.41106	0.958377	AFI
genus.Megasphaera.id.2185	Corn and its products (corn noodles/corn ballast/etc.)-Baijiu (>alc.42%)	-0.101976	0.178066	0.852585	AFI
genus.Methanobrevibacter.id.123	Corn and its products (corn noodles/corn ballast/etc.)-Baijiu (>alc.42%)	-0.187365	0.0127721	0.359354	AFI
genus.Methylobacterium.id.2497	Corn and its products (corn noodles/corn ballast/etc.)-Baijiu (>alc.42%)	-0.0406956	0.591777	0.983454	AFI
genus.Mitsuokella.id.2186	Corn and its products (corn noodles/corn ballast/etc.)-Baijiu (>alc.42%)	-0.0438631	0.563236	0.980963	AFI
genus.Mogibacterium.id.1960	Corn and its products (corn noodles/corn ballast/etc.)-Baijiu (>alc.42%)	-0.116472	0.123705	0.790346	AFI
genus.Neisseria.id.3032	Corn and its products (corn noodles/corn ballast/etc.)-Baijiu (>alc.42%)	-0.0555977	0.46362	0.968847	AFI
genus.Nocardiopsis.id.777	Corn and its products (corn noodles/corn ballast/etc.)-Baijiu (>alc.42%)	-0.0104446	0.890572	0.997885	AFI
genus.Odoribacter.id.952	Corn and its products (corn noodles/corn ballast/etc.)-Baijiu (>alc.42%)	0.00745543	0.921701	0.998646	AFI
genus.Olsenella.id.822	Corn and its products (corn noodles/corn ballast/etc.)-Baijiu (>alc.42%)	-0.0713351	0.346796	0.941025	AFI
genus.Oscillibacter.id.2063	Corn and its products (corn noodles/corn ballast/etc.)-Baijiu (>alc.42%)	-0.0339313	0.654522	0.988471	AFI
genus.Oscillospira.id.2064	Corn and its products (corn noodles/corn ballast/etc.)-Baijiu (>alc.42%)	0.0486628	0.521285	0.97673	AFI
genus.Oxalobacter.id.2978	Corn and its products (corn noodles/corn ballast/etc.)-Baijiu (>alc.42%)	-0.10664	0.15893	0.834754	AFI
genus.Paeniclostridium.id.14378	Corn and its products (corn noodles/corn ballast/etc.)-Baijiu (>alc.42%)	0.0238741	0.753131	0.993437	AFI
genus.Parabacteroides.id.954	Corn and its products (corn noodles/corn ballast/etc.)-Baijiu (>alc.42%)	0.0528968	0.485282	0.97234	AFI
genus.Paraprevotella.id.962	Corn and its products (corn noodles/corn ballast/etc.)-Baijiu (>alc.42%)	-0.00619194	0.93494	0.998788	AFI
genus.Parasutterella.id.2892	Corn and its products (corn noodles/corn ballast/etc.)-Baijiu (>alc.42%)	0.0584394	0.440681	0.964468	AFI
genus.Parvimonas.id.1945	Corn and its products (corn noodles/corn ballast/etc.)-Baijiu (>alc.42%)	-0.0136672	0.857127	0.997264	AFI
genus.Pelagibacterium.id.2484	Corn and its products (corn noodles/corn ballast/etc.)-Baijiu (>alc.42%)	-0.0873069	0.249237	0.9019	AFI
genus.Pelomonas.id.2945	Corn and its products (corn noodles/corn ballast/etc.)-Baijiu (>alc.42%)	0.00538081	0.943496	0.99908	AFI
genus.Peptococcus.id.2037	Corn and its products (corn noodles/corn ballast/etc.)-Baijiu (>alc.42%)	-0.117472	0.12049	0.785492	AFI
genus.Peptoniphilus.id.1946	Corn and its products (corn noodles/corn ballast/etc.)-Baijiu (>alc.42%)	0.0125039	0.869175	0.997449	AFI
genus.Phascolarctobacterium.id.2168	Corn and its products (corn noodles/corn ballast/etc.)-Baijiu (>alc.42%)	0.0197755	0.79428	0.995505	AFI
genus.Phreatobacter.id.11439	Corn and its products (corn noodles/corn ballast/etc.)-Baijiu (>alc.42%)	-0.0434515	0.566907	0.981261	AFI
genus.Porphyromonas.id.956	Corn and its products (corn noodles/corn ballast/etc.)-Baijiu (>alc.42%)	-0.126118	0.0953369	0.743538	AFI
genus.Prauserella.id.754	Corn and its products (corn noodles/corn ballast/etc.)-Baijiu (>alc.42%)	0.00574071	0.939724	0.999017	AFI
genus.Prevotella.id.963	Corn and its products (corn noodles/corn ballast/etc.)-Baijiu (>alc.42%)	-0.0348514	0.645782	0.987788	AFI
genus.Prevotella2.id.11180	Corn and its products (corn noodles/corn ballast/etc.)-Baijiu (>alc.42%)	0.000112261	0.99882	1	AFI
genus.Prevotella6.id.11181	Corn and its products (corn noodles/corn ballast/etc.)-Baijiu (>alc.42%)	-0.0733866	0.333068	0.936474	AFI
genus.Prevotella7.id.11182	Corn and its products (corn noodles/corn ballast/etc.)-Baijiu (>alc.42%)	-0.0309961	0.682997	0.989719	AFI
genus.Prevotella9.id.11183	Corn and its products (corn noodles/corn ballast/etc.)-Baijiu (>alc.42%)	0.0131807	0.862033	0.997264	AFI
genus.PrevotellaceaeNK3B31group.id.11185	Corn and its products (corn noodles/corn ballast/etc.)-Baijiu (>alc.42%)	0.00824787	0.913486	0.998494	AFI
genus.PrevotellaceaeUCG.001.id.11186	Corn and its products (corn noodles/corn ballast/etc.)-Baijiu (>alc.42%)	-0.0819448	0.279611	0.91567	AFI
genus.Pseudobutyrivibrio.id.2010	Corn and its products (corn noodles/corn ballast/etc.)-Baijiu (>alc.42%)	0.0262228	0.729745	0.992326	AFI
genus.Pseudomonas.id.3723	Corn and its products (corn noodles/corn ballast/etc.)-Baijiu (>alc.42%)	0.0166256	0.826645	0.996499	AFI
genus.Psychrobacter.id.3716	Corn and its products (corn noodles/corn ballast/etc.)-Baijiu (>alc.42%)	-0.0707155	0.351011	0.94214	AFI
genus.Pyramidobacter.id.3912	Corn and its products (corn noodles/corn ballast/etc.)-Baijiu (>alc.42%)	-0.00377725	0.960318	0.99941	AFI
genus.Ralstonia.id.2909	Corn and its products (corn noodles/corn ballast/etc.)-Baijiu (>alc.42%)	0.061805	0.414779	0.959179	AFI
genus.Rheinheimera.id.3426	Corn and its products (corn noodles/corn ballast/etc.)-Baijiu (>alc.42%)	0.00210434	0.977887	0.999766	AFI
genus.RikenellaceaeRC9gutgroup.id.11191	Corn and its products (corn noodles/corn ballast/etc.)-Baijiu (>alc.42%)	-0.0371517	0.624467	0.98645	AFI
genus.Romboutsia.id.11347	Corn and its products (corn noodles/corn ballast/etc.)-Baijiu (>alc.42%)	-0.0428968	0.571527	0.981872	AFI
genus.Roseburia.id.2012	Corn and its products (corn noodles/corn ballast/etc.)-Baijiu (>alc.42%)	-0.0475677	0.530355	0.978091	AFI
genus.Rothia.id.646	Corn and its products (corn noodles/corn ballast/etc.)-Baijiu (>alc.42%)	-0.0654855	0.387863	0.952347	AFI
genus.Ruminiclostridium5.id.11355	Corn and its products (corn noodles/corn ballast/etc.)-Baijiu (>alc.42%)	-0.113143	0.134787	0.805384	AFI
genus.Ruminiclostridium6.id.11356	Corn and its products (corn noodles/corn ballast/etc.)-Baijiu (>alc.42%)	-0.0469425	0.535777	0.978439	AFI
genus.Ruminiclostridium9.id.11357	Corn and its products (corn noodles/corn ballast/etc.)-Baijiu (>alc.42%)	0.0492175	0.516542	0.976331	AFI
genus.RuminococcaceaeNK4A214group.id.11358	Corn and its products (corn noodles/corn ballast/etc.)-Baijiu (>alc.42%)	-0.110099	0.145652	0.820024	AFI
genus.RuminococcaceaeUCG.002.id.11360	Corn and its products (corn noodles/corn ballast/etc.)-Baijiu (>alc.42%)	-0.0865353	0.253192	0.903227	AFI
genus.RuminococcaceaeUCG.003.id.11361	Corn and its products (corn noodles/corn ballast/etc.)-Baijiu (>alc.42%)	-0.00894123	0.90616	0.998156	AFI
genus.RuminococcaceaeUCG.004.id.11362	Corn and its products (corn noodles/corn ballast/etc.)-Baijiu (>alc.42%)	-0.0278055	0.714124	0.991083	AFI
genus.RuminococcaceaeUCG.005.id.11363	Corn and its products (corn noodles/corn ballast/etc.)-Baijiu (>alc.42%)	-0.185613	0.013752	0.37124	AFI
genus.RuminococcaceaeUCG.009.id.11366	Corn and its products (corn noodles/corn ballast/etc.)-Baijiu (>alc.42%)	-0.0953721	0.207991	0.876777	AFI
genus.RuminococcaceaeUCG.010.id.11367	Corn and its products (corn noodles/corn ballast/etc.)-Baijiu (>alc.42%)	-0.0723112	0.339881	0.939039	AFI
genus.RuminococcaceaeUCG.013.id.11370	Corn and its products (corn noodles/corn ballast/etc.)-Baijiu (>alc.42%)	-0.104928	0.165615	0.841483	AFI
genus.RuminococcaceaeUCG.014.id.11371	Corn and its products (corn noodles/corn ballast/etc.)-Baijiu (>alc.42%)	-0.181618	0.0159544	0.396614	AFI
genus.Ruminococcus1.id.11373	Corn and its products (corn noodles/corn ballast/etc.)-Baijiu (>alc.42%)	0.0286617	0.705455	0.991073	AFI
genus.Ruminococcus2.id.11374	Corn and its products (corn noodles/corn ballast/etc.)-Baijiu (>alc.42%)	-0.118023	0.118682	0.783108	AFI
genus.Saccharopolyspora.id.757	Corn and its products (corn noodles/corn ballast/etc.)-Baijiu (>alc.42%)	-0.0139424	0.854282	0.997168	AFI
genus.Sellimonas.id.14369	Corn and its products (corn noodles/corn ballast/etc.)-Baijiu (>alc.42%)	-0.0517875	0.494859	0.974162	AFI
genus.Senegalimassilia.id.11160	Corn and its products (corn noodles/corn ballast/etc.)-Baijiu (>alc.42%)	-0.00102686	0.989208	1	AFI
genus.Simplicispira.id.2957	Corn and its products (corn noodles/corn ballast/etc.)-Baijiu (>alc.42%)	-0.0773367	0.307631	0.926963	AFI
genus.Slackia.id.825	Corn and its products (corn noodles/corn ballast/etc.)-Baijiu (>alc.42%)	-0.0955119	0.207321	0.876232	AFI
genus.Solobacterium.id.2161	Corn and its products (corn noodles/corn ballast/etc.)-Baijiu (>alc.42%)	-0.17086	0.0233745	0.463633	AFI
genus.Sphingomonas.id.2852	Corn and its products (corn noodles/corn ballast/etc.)-Baijiu (>alc.42%)	-0.0377119	0.619248	0.985656	AFI
genus.Staphylococcus.id.1780	Corn and its products (corn noodles/corn ballast/etc.)-Baijiu (>alc.42%)	0.0534262	0.481289	0.971692	AFI
genus.Stenotrophomonas.id.3818	Corn and its products (corn noodles/corn ballast/etc.)-Baijiu (>alc.42%)	0.00401607	0.957812	0.999395	AFI
genus.Streptococcus.id.1853	Corn and its products (corn noodles/corn ballast/etc.)-Baijiu (>alc.42%)	-0.165794	0.027976	0.496454	AFI
genus.Subdoligranulum.id.2070	Corn and its products (corn noodles/corn ballast/etc.)-Baijiu (>alc.42%)	-0.0430927	0.56977	0.981605	AFI
genus.Sutterella.id.2896	Corn and its products (corn noodles/corn ballast/etc.)-Baijiu (>alc.42%)	0.112525	0.136943	0.808694	AFI
genus.Terrisporobacter.id.11348	Corn and its products (corn noodles/corn ballast/etc.)-Baijiu (>alc.42%)	-0.22494	0.0026869	0.157987	AFI
genus.Turicibacter.id.2162	Corn and its products (corn noodles/corn ballast/etc.)-Baijiu (>alc.42%)	-0.0377394	0.618992	0.985625	AFI
genus.Tyzzerella.id.11334	Corn and its products (corn noodles/corn ballast/etc.)-Baijiu (>alc.42%)	-0.0157902	0.835228	0.996646	AFI
genus.Tyzzerella3.id.11335	Corn and its products (corn noodles/corn ballast/etc.)-Baijiu (>alc.42%)	0.0305635	0.687187	0.989963	AFI
genus.Tyzzerella4.id.11336	Corn and its products (corn noodles/corn ballast/etc.)-Baijiu (>alc.42%)	0.043457	0.566858	0.981261	AFI
genus.unknowngenus.id.1000000005	Corn and its products (corn noodles/corn ballast/etc.)-Baijiu (>alc.42%)	-0.0623322	0.41117	0.958377	AFI
genus.unknowngenus.id.1000000017	Corn and its products (corn noodles/corn ballast/etc.)-Baijiu (>alc.42%)	-0.145963	0.0533041	0.626824	AFI
genus.unknowngenus.id.1000001215	Corn and its products (corn noodles/corn ballast/etc.)-Baijiu (>alc.42%)	-0.0848878	0.262644	0.908208	AFI
genus.unknowngenus.id.1000003999	Corn and its products (corn noodles/corn ballast/etc.)-Baijiu (>alc.42%)	-0.0367291	0.628416	0.986962	AFI
genus.unknowngenus.id.1000005472	Corn and its products (corn noodles/corn ballast/etc.)-Baijiu (>alc.42%)	-0.108387	0.152051	0.826686	AFI
genus.unknowngenus.id.1000005479	Corn and its products (corn noodles/corn ballast/etc.)-Baijiu (>alc.42%)	-0.0505987	0.504462	0.974472	AFI
genus.unknowngenus.id.1000010972	Corn and its products (corn noodles/corn ballast/etc.)-Baijiu (>alc.42%)	-0.0629651	0.406427	0.956858	AFI
genus.unknowngenus.id.1000013899	Corn and its products (corn noodles/corn ballast/etc.)-Baijiu (>alc.42%)	-0.105053	0.16526	0.841178	AFI
genus.unknowngenus.id.1000043796	Corn and its products (corn noodles/corn ballast/etc.)-Baijiu (>alc.42%)	0.0168919	0.823912	0.996458	AFI
genus.unknowngenus.id.1252	Corn and its products (corn noodles/corn ballast/etc.)-Baijiu (>alc.42%)	-0.0380036	0.616538	0.985625	AFI
genus.unknowngenus.id.1868	Corn and its products (corn noodles/corn ballast/etc.)-Baijiu (>alc.42%)	-0.00105217	0.988942	1	AFI
genus.unknowngenus.id.2001	Corn and its products (corn noodles/corn ballast/etc.)-Baijiu (>alc.42%)	0.164202	0.0294307	0.505849	AFI
genus.unknowngenus.id.2041	Corn and its products (corn noodles/corn ballast/etc.)-Baijiu (>alc.42%)	-0.113733	0.132846	0.803152	AFI
genus.unknowngenus.id.2071	Corn and its products (corn noodles/corn ballast/etc.)-Baijiu (>alc.42%)	-0.106245	0.160349	0.836201	AFI
genus.unknowngenus.id.2393	Corn and its products (corn noodles/corn ballast/etc.)-Baijiu (>alc.42%)	0.0581488	0.442959	0.965027	AFI
genus.unknowngenus.id.826	Corn and its products (corn noodles/corn ballast/etc.)-Baijiu (>alc.42%)	-0.00487784	0.94877	0.999098	AFI
genus.unknowngenus.id.964	Corn and its products (corn noodles/corn ballast/etc.)-Baijiu (>alc.42%)	-0.16041	0.0334448	0.531061	AFI
genus.Veillonella.id.2198	Corn and its products (corn noodles/corn ballast/etc.)-Baijiu (>alc.42%)	0.0454898	0.548485	0.979728	AFI
genus.Vibrionimonas.id.13914	Corn and its products (corn noodles/corn ballast/etc.)-Baijiu (>alc.42%)	-0.0757871	0.317454	0.930917	AFI
genus.Weissella.id.1843	Corn and its products (corn noodles/corn ballast/etc.)-Baijiu (>alc.42%)	0.0027603	0.970996	0.999733	AFI
genus.Clostridiuminnocuumgroup.id.14397	Corn and its products (corn noodles/corn ballast/etc.)-Baijiu (<alc.42%)	0.0301186	0.698346	0.990832	AFI
genus.Eubacteriumbrachygroup.id.11296	Corn and its products (corn noodles/corn ballast/etc.)-Baijiu (<alc.42%)	-0.0272675	0.725436	0.99209	AFI
genus.Eubacteriumcoprostanoligenesgroup.id.11375	Corn and its products (corn noodles/corn ballast/etc.)-Baijiu (<alc.42%)	0.0227373	0.769645	0.994702	AFI
genus.Eubacteriumeligensgroup.id.14372	Corn and its products (corn noodles/corn ballast/etc.)-Baijiu (<alc.42%)	-0.0708743	0.360915	0.944423	AFI
genus.Eubacteriumfissicatenagroup.id.14373	Corn and its products (corn noodles/corn ballast/etc.)-Baijiu (<alc.42%)	0.049052	0.527766	0.97775	AFI
genus.Eubacteriumhalliigroup.id.11338	Corn and its products (corn noodles/corn ballast/etc.)-Baijiu (<alc.42%)	-0.156476	0.0429036	0.58277	AFI
genus.Eubacteriumnodatumgroup.id.11297	Corn and its products (corn noodles/corn ballast/etc.)-Baijiu (<alc.42%)	-0.0685169	0.377513	0.949127	AFI
genus.Eubacteriumrectalegroup.id.14374	Corn and its products (corn noodles/corn ballast/etc.)-Baijiu (<alc.42%)	-0.100541	0.194524	0.868062	AFI
genus.Eubacteriumruminantiumgroup.id.11340	Corn and its products (corn noodles/corn ballast/etc.)-Baijiu (<alc.42%)	-0.0698164	0.368142	0.946692	AFI
genus.Eubacteriumventriosumgroup.id.11341	Corn and its products (corn noodles/corn ballast/etc.)-Baijiu (<alc.42%)	-0.100528	0.194581	0.868124	AFI
genus.Eubacteriumxylanophilumgroup.id.14375	Corn and its products (corn noodles/corn ballast/etc.)-Baijiu (<alc.42%)	-0.0184424	0.812259	0.995948	AFI
genus.Ruminococcusgauvreauiigroup.id.11342	Corn and its products (corn noodles/corn ballast/etc.)-Baijiu (<alc.42%)	-0.0895483	0.248363	0.901291	AFI
genus.Ruminococcusgnavusgroup.id.14376	Corn and its products (corn noodles/corn ballast/etc.)-Baijiu (<alc.42%)	-0.00265235	0.972763	0.999733	AFI
genus.Ruminococcustorquesgroup.id.14377	Corn and its products (corn noodles/corn ballast/etc.)-Baijiu (<alc.42%)	0.0333036	0.667937	0.98876	AFI
genus.Abiotrophia.id.1803	Corn and its products (corn noodles/corn ballast/etc.)-Baijiu (<alc.42%)	-0.0127771	0.869432	0.997449	AFI
genus.Acidaminococcus.id.2167	Corn and its products (corn noodles/corn ballast/etc.)-Baijiu (<alc.42%)	-0.162998	0.0348679	0.53991	AFI
genus.Acinetobacter.id.3711	Corn and its products (corn noodles/corn ballast/etc.)-Baijiu (<alc.42%)	-0.0448672	0.563241	0.980963	AFI
genus.Actinomyces.id.423	Corn and its products (corn noodles/corn ballast/etc.)-Baijiu (<alc.42%)	-0.0849409	0.273337	0.913081	AFI
genus.Adlercreutzia.id.812	Corn and its products (corn noodles/corn ballast/etc.)-Baijiu (<alc.42%)	-0.03198	0.680395	0.989613	AFI
genus.Akkermansia.id.4037	Corn and its products (corn noodles/corn ballast/etc.)-Baijiu (<alc.42%)	-0.157615	0.0413976	0.575362	AFI
genus.Aliihoeflea.id.2512	Corn and its products (corn noodles/corn ballast/etc.)-Baijiu (<alc.42%)	-0.0755122	0.330637	0.935923	AFI
genus.Alistipes.id.968	Corn and its products (corn noodles/corn ballast/etc.)-Baijiu (<alc.42%)	-0.150905	0.0509472	0.617824	AFI
genus.Allisonella.id.2174	Corn and its products (corn noodles/corn ballast/etc.)-Baijiu (<alc.42%)	-0.0386083	0.618943	0.985625	AFI
genus.Alloprevotella.id.961	Corn and its products (corn noodles/corn ballast/etc.)-Baijiu (<alc.42%)	0.0670578	0.387403	0.952218	AFI
genus.Anaerofilum.id.2053	Corn and its products (corn noodles/corn ballast/etc.)-Baijiu (<alc.42%)	0.0765144	0.32424	0.934067	AFI
genus.Anaerostipes.id.1991	Corn and its products (corn noodles/corn ballast/etc.)-Baijiu (<alc.42%)	-0.0797678	0.303701	0.925304	AFI
genus.Anaerotruncus.id.2054	Corn and its products (corn noodles/corn ballast/etc.)-Baijiu (<alc.42%)	0.0799778	0.302426	0.924695	AFI
genus.Atopobium.id.814	Corn and its products (corn noodles/corn ballast/etc.)-Baijiu (<alc.42%)	-0.0102019	0.89548	0.998126	AFI
genus.Bacteroides.id.918	Corn and its products (corn noodles/corn ballast/etc.)-Baijiu (<alc.42%)	-0.0599714	0.439603	0.964286	AFI
genus.Barnesiella.id.944	Corn and its products (corn noodles/corn ballast/etc.)-Baijiu (<alc.42%)	-0.0119963	0.877228	0.997674	AFI
genus.Bifidobacterium.id.436	Corn and its products (corn noodles/corn ballast/etc.)-Baijiu (<alc.42%)	-0.130431	0.0919471	0.736431	AFI
genus.Bilophila.id.3170	Corn and its products (corn noodles/corn ballast/etc.)-Baijiu (<alc.42%)	-0.0492494	0.526104	0.977498	AFI
genus.Blastomonas.id.2845	Corn and its products (corn noodles/corn ballast/etc.)-Baijiu (<alc.42%)	-0.0446078	0.565865	0.981085	AFI
genus.Blautia.id.1992	Corn and its products (corn noodles/corn ballast/etc.)-Baijiu (<alc.42%)	-0.0756349	0.329501	0.935864	AFI
genus.Brachybacterium.id.535	Corn and its products (corn noodles/corn ballast/etc.)-Baijiu (<alc.42%)	0.0305108	0.694612	0.990628	AFI
genus.Bradyrhizobium.id.2448	Corn and its products (corn noodles/corn ballast/etc.)-Baijiu (<alc.42%)	0.133857	0.0836674	0.716799	AFI
genus.Brevibacterium.id.522	Corn and its products (corn noodles/corn ballast/etc.)-Baijiu (<alc.42%)	-0.0231928	0.765163	0.994197	AFI
genus.Brevundimonas.id.2390	Corn and its products (corn noodles/corn ballast/etc.)-Baijiu (<alc.42%)	-0.0965715	0.21303	0.880498	AFI
genus.Brochothrix.id.1738	Corn and its products (corn noodles/corn ballast/etc.)-Baijiu (<alc.42%)	0.0438814	0.572214	0.981896	AFI
genus.Brucella.id.2457	Corn and its products (corn noodles/corn ballast/etc.)-Baijiu (<alc.42%)	0.0109928	0.887535	0.997885	AFI
genus.Butyricicoccus.id.2055	Corn and its products (corn noodles/corn ballast/etc.)-Baijiu (<alc.42%)	0.0393625	0.612105	0.985383	AFI
genus.Butyricimonas.id.945	Corn and its products (corn noodles/corn ballast/etc.)-Baijiu (<alc.42%)	-0.157544	0.04149	0.575928	AFI
genus.CandidatusSoleaferrea.id.11350	Corn and its products (corn noodles/corn ballast/etc.)-Baijiu (<alc.42%)	-0.0953744	0.218783	0.884862	AFI
genus.CandidatusStoquefichus.id.11379	Corn and its products (corn noodles/corn ballast/etc.)-Baijiu (<alc.42%)	-0.079802	0.303823	0.925416	AFI
genus.Catabacter.id.11282	Corn and its products (corn noodles/corn ballast/etc.)-Baijiu (<alc.42%)	-0.0340642	0.66113	0.98851	AFI
genus.Catenibacterium.id.2153	Corn and its products (corn noodles/corn ballast/etc.)-Baijiu (<alc.42%)	-0.134232	0.0828	0.714532	AFI
genus.Cetobacterium.id.2209	Corn and its products (corn noodles/corn ballast/etc.)-Baijiu (<alc.42%)	-0.0453164	0.559703	0.980858	AFI
genus.Christensenella.id.1867	Corn and its products (corn noodles/corn ballast/etc.)-Baijiu (<alc.42%)	-0.14414	0.0623636	0.658028	AFI
genus.ChristensenellaceaeR.7group.id.11283	Corn and its products (corn noodles/corn ballast/etc.)-Baijiu (<alc.42%)	-0.0062816	0.935535	0.998838	AFI
genus.Chryseobacterium.id.1126	Corn and its products (corn noodles/corn ballast/etc.)-Baijiu (<alc.42%)	-0.00512374	0.947445	0.999098	AFI
genus.Cloacibacillus.id.3908	Corn and its products (corn noodles/corn ballast/etc.)-Baijiu (<alc.42%)	-0.179772	0.0198257	0.43428	AFI
genus.Clostridiumsensustricto1.id.1873	Corn and its products (corn noodles/corn ballast/etc.)-Baijiu (<alc.42%)	-0.062606	0.419743	0.959996	AFI
genus.Collinsella.id.815	Corn and its products (corn noodles/corn ballast/etc.)-Baijiu (<alc.42%)	0.0395954	0.610001	0.985263	AFI
genus.Comamonas.id.2925	Corn and its products (corn noodles/corn ballast/etc.)-Baijiu (<alc.42%)	-0.0787188	0.310454	0.928062	AFI
genus.Coprobacillus.id.2154	Corn and its products (corn noodles/corn ballast/etc.)-Baijiu (<alc.42%)	0.110656	0.153308	0.82839	AFI
genus.Coprococcus1.id.11301	Corn and its products (corn noodles/corn ballast/etc.)-Baijiu (<alc.42%)	0.124377	0.10816	0.766464	AFI
genus.Coprococcus2.id.11302	Corn and its products (corn noodles/corn ballast/etc.)-Baijiu (<alc.42%)	-0.0308031	0.691545	0.99044	AFI
genus.Coprococcus3.id.11303	Corn and its products (corn noodles/corn ballast/etc.)-Baijiu (<alc.42%)	0.0712489	0.358378	0.943593	AFI
genus.Corynebacterium.id.449	Corn and its products (corn noodles/corn ballast/etc.)-Baijiu (<alc.42%)	-0.0481991	0.534976	0.978439	AFI
genus.Corynebacterium1.id.11143	Corn and its products (corn noodles/corn ballast/etc.)-Baijiu (<alc.42%)	0.156576	0.0426807	0.581434	AFI
genus.DefluviitaleaceaeUCG.011.id.11287	Corn and its products (corn noodles/corn ballast/etc.)-Baijiu (<alc.42%)	0.0965437	0.213162	0.880687	AFI
genus.Delftia.id.2927	Corn and its products (corn noodles/corn ballast/etc.)-Baijiu (<alc.42%)	-0.0448836	0.563462	0.980963	AFI
genus.Desulfovibrio.id.3173	Corn and its products (corn noodles/corn ballast/etc.)-Baijiu (<alc.42%)	0.112499	0.146412	0.820961	AFI
genus.Dialister.id.2183	Corn and its products (corn noodles/corn ballast/etc.)-Baijiu (<alc.42%)	0.0212896	0.783939	0.995161	AFI
genus.Dielma.id.11380	Corn and its products (corn noodles/corn ballast/etc.)-Baijiu (<alc.42%)	0.0729054	0.34765	0.941364	AFI
genus.Dorea.id.1997	Corn and its products (corn noodles/corn ballast/etc.)-Baijiu (<alc.42%)	-0.00943759	0.903271	0.998156	AFI
genus.Eggerthella.id.819	Corn and its products (corn noodles/corn ballast/etc.)-Baijiu (<alc.42%)	-0.0376074	0.6284	0.986962	AFI
genus.Eisenbergiella.id.11304	Corn and its products (corn noodles/corn ballast/etc.)-Baijiu (<alc.42%)	0.035813	0.644891	0.987667	AFI
genus.Enhydrobacter.id.3713	Corn and its products (corn noodles/corn ballast/etc.)-Baijiu (<alc.42%)	-0.0400902	0.605885	0.984771	AFI
genus.Enterococcus.id.1831	Corn and its products (corn noodles/corn ballast/etc.)-Baijiu (<alc.42%)	0.0928498	0.231023	0.892257	AFI
genus.Enterorhabdus.id.820	Corn and its products (corn noodles/corn ballast/etc.)-Baijiu (<alc.42%)	0.0258072	0.739595	0.992741	AFI
genus.Erysipelatoclostridium.id.11381	Corn and its products (corn noodles/corn ballast/etc.)-Baijiu (<alc.42%)	0.0512399	0.509116	0.97516	AFI
genus.ErysipelotrichaceaeUCG.003.id.11384	Corn and its products (corn noodles/corn ballast/etc.)-Baijiu (<alc.42%)	-0.0442876	0.568296	0.981479	AFI
genus.Escherichia.Shigella.id.3504	Corn and its products (corn noodles/corn ballast/etc.)-Baijiu (<alc.42%)	0.0530469	0.494276	0.974162	AFI
genus.Eubacterium.id.1932	Corn and its products (corn noodles/corn ballast/etc.)-Baijiu (<alc.42%)	-0.00872263	0.910652	0.998451	AFI
genus.Ezakiella.id.11289	Corn and its products (corn noodles/corn ballast/etc.)-Baijiu (<alc.42%)	-0.0958388	0.216304	0.883099	AFI
genus.Faecalibacterium.id.2057	Corn and its products (corn noodles/corn ballast/etc.)-Baijiu (<alc.42%)	-0.0981494	0.205393	0.875009	AFI
genus.Faecalitalea.id.11392	Corn and its products (corn noodles/corn ballast/etc.)-Baijiu (<alc.42%)	0.0449608	0.562426	0.980963	AFI
genus.FamilyXIIIAD3011group.id.11293	Corn and its products (corn noodles/corn ballast/etc.)-Baijiu (<alc.42%)	0.0858849	0.268027	0.910669	AFI
genus.FamilyXIIIUCG.001.id.11294	Corn and its products (corn noodles/corn ballast/etc.)-Baijiu (<alc.42%)	0.0883044	0.254739	0.903905	AFI
genus.Flavobacterium.id.1142	Corn and its products (corn noodles/corn ballast/etc.)-Baijiu (<alc.42%)	-0.0179578	0.817284	0.996092	AFI
genus.Flavonifractor.id.2059	Corn and its products (corn noodles/corn ballast/etc.)-Baijiu (<alc.42%)	-0.0390715	0.61474	0.985588	AFI
genus.Fusicatenibacter.id.11305	Corn and its products (corn noodles/corn ballast/etc.)-Baijiu (<alc.42%)	-0.0917666	0.236528	0.895399	AFI
genus.Fusobacterium.id.2210	Corn and its products (corn noodles/corn ballast/etc.)-Baijiu (<alc.42%)	0.0235623	0.761533	0.993939	AFI
genus.Gemella.id.1733	Corn and its products (corn noodles/corn ballast/etc.)-Baijiu (<alc.42%)	0.00357358	0.963305	0.999417	AFI
genus.Gordonibacter.id.821	Corn and its products (corn noodles/corn ballast/etc.)-Baijiu (<alc.42%)	-0.0713793	0.357862	0.943414	AFI
genus.Granulicatella.id.1821	Corn and its products (corn noodles/corn ballast/etc.)-Baijiu (<alc.42%)	0.041572	0.592268	0.983487	AFI
genus.Haemophilus.id.3698	Corn and its products (corn noodles/corn ballast/etc.)-Baijiu (<alc.42%)	-0.0712438	0.358412	0.943593	AFI
genus.Halomonas.id.3616	Corn and its products (corn noodles/corn ballast/etc.)-Baijiu (<alc.42%)	-0.12791	0.0984451	0.748152	AFI
genus.Herbaspirillum.id.2972	Corn and its products (corn noodles/corn ballast/etc.)-Baijiu (<alc.42%)	-0.000455555	0.995332	1	AFI
genus.Holdemanella.id.11393	Corn and its products (corn noodles/corn ballast/etc.)-Baijiu (<alc.42%)	-0.0194902	0.801806	0.995505	AFI
genus.Holdemania.id.2157	Corn and its products (corn noodles/corn ballast/etc.)-Baijiu (<alc.42%)	0.115248	0.136756	0.808363	AFI
genus.Howardella.id.2000	Corn and its products (corn noodles/corn ballast/etc.)-Baijiu (<alc.42%)	0.033906	0.662297	0.98851	AFI
genus.Hungatella.id.11306	Corn and its products (corn noodles/corn ballast/etc.)-Baijiu (<alc.42%)	0.0420617	0.588265	0.982888	AFI
genus.Hydrobacter.id.14314	Corn and its products (corn noodles/corn ballast/etc.)-Baijiu (<alc.42%)	0.030192	0.697646	0.990776	AFI
genus.Idiomarina.id.3387	Corn and its products (corn noodles/corn ballast/etc.)-Baijiu (<alc.42%)	0.0534923	0.490654	0.973769	AFI
genus.Intestinibacter.id.11345	Corn and its products (corn noodles/corn ballast/etc.)-Baijiu (<alc.42%)	-0.115304	0.136565	0.808262	AFI
genus.Intestinimonas.id.2062	Corn and its products (corn noodles/corn ballast/etc.)-Baijiu (<alc.42%)	0.0352828	0.649478	0.988118	AFI
genus.Lachnoclostridium.id.11308	Corn and its products (corn noodles/corn ballast/etc.)-Baijiu (<alc.42%)	0.118799	0.125012	0.792214	AFI
genus.Lachnospira.id.2004	Corn and its products (corn noodles/corn ballast/etc.)-Baijiu (<alc.42%)	0.0704289	0.363947	0.945459	AFI
genus.LachnospiraceaeFCS020group.id.11314	Corn and its products (corn noodles/corn ballast/etc.)-Baijiu (<alc.42%)	-0.037906	0.625673	0.986679	AFI
genus.LachnospiraceaeND3007group.id.11317	Corn and its products (corn noodles/corn ballast/etc.)-Baijiu (<alc.42%)	0.0485318	0.531781	0.978227	AFI
genus.LachnospiraceaeNK4A136group.id.11319	Corn and its products (corn noodles/corn ballast/etc.)-Baijiu (<alc.42%)	-0.054611	0.48162	0.971777	AFI
genus.LachnospiraceaeUCG.001.id.11321	Corn and its products (corn noodles/corn ballast/etc.)-Baijiu (<alc.42%)	-0.0716437	0.355716	0.942861	AFI
genus.LachnospiraceaeUCG.003.id.11323	Corn and its products (corn noodles/corn ballast/etc.)-Baijiu (<alc.42%)	-0.0664099	0.392013	0.953484	AFI
genus.LachnospiraceaeUCG.004.id.11324	Corn and its products (corn noodles/corn ballast/etc.)-Baijiu (<alc.42%)	0.10616	0.170652	0.845932	AFI
genus.LachnospiraceaeUCG.010.id.11330	Corn and its products (corn noodles/corn ballast/etc.)-Baijiu (<alc.42%)	0.0567243	0.464801	0.969115	AFI
genus.Lactobacillus.id.1837	Corn and its products (corn noodles/corn ballast/etc.)-Baijiu (<alc.42%)	0.0335744	0.665399	0.98864	AFI
genus.Lelliottia.id.14638	Corn and its products (corn noodles/corn ballast/etc.)-Baijiu (<alc.42%)	-0.0252922	0.744856	0.993128	AFI
genus.Marvinbryantia.id.2005	Corn and its products (corn noodles/corn ballast/etc.)-Baijiu (<alc.42%)	0.0106271	0.891149	0.997885	AFI
genus.Massilia.id.2975	Corn and its products (corn noodles/corn ballast/etc.)-Baijiu (<alc.42%)	-0.0684536	0.377955	0.949315	AFI
genus.Megamonas.id.2184	Corn and its products (corn noodles/corn ballast/etc.)-Baijiu (<alc.42%)	0.00575012	0.94098	0.999069	AFI
genus.Megasphaera.id.2185	Corn and its products (corn noodles/corn ballast/etc.)-Baijiu (<alc.42%)	-0.070072	0.366388	0.946196	AFI
genus.Methanobrevibacter.id.123	Corn and its products (corn noodles/corn ballast/etc.)-Baijiu (<alc.42%)	-0.0307576	0.691978	0.990465	AFI
genus.Methylobacterium.id.2497	Corn and its products (corn noodles/corn ballast/etc.)-Baijiu (<alc.42%)	-0.0242583	0.75471	0.993572	AFI
genus.Mitsuokella.id.2186	Corn and its products (corn noodles/corn ballast/etc.)-Baijiu (<alc.42%)	-0.0350993	0.651498	0.988233	AFI
genus.Mogibacterium.id.1960	Corn and its products (corn noodles/corn ballast/etc.)-Baijiu (<alc.42%)	-0.087063	0.261789	0.907766	AFI
genus.Neisseria.id.3032	Corn and its products (corn noodles/corn ballast/etc.)-Baijiu (<alc.42%)	-0.0536493	0.489381	0.973406	AFI
genus.Nocardiopsis.id.777	Corn and its products (corn noodles/corn ballast/etc.)-Baijiu (<alc.42%)	0.0722828	0.351794	0.942345	AFI
genus.Odoribacter.id.952	Corn and its products (corn noodles/corn ballast/etc.)-Baijiu (<alc.42%)	-0.0804334	0.299674	0.923805	AFI
genus.Olsenella.id.822	Corn and its products (corn noodles/corn ballast/etc.)-Baijiu (<alc.42%)	0.0294302	0.704916	0.991023	AFI
genus.Oscillibacter.id.2063	Corn and its products (corn noodles/corn ballast/etc.)-Baijiu (<alc.42%)	-0.0352917	0.649715	0.988118	AFI
genus.Oscillospira.id.2064	Corn and its products (corn noodles/corn ballast/etc.)-Baijiu (<alc.42%)	-0.0118925	0.878281	0.997674	AFI
genus.Oxalobacter.id.2978	Corn and its products (corn noodles/corn ballast/etc.)-Baijiu (<alc.42%)	0.0272663	0.72571	0.992137	AFI
genus.Paeniclostridium.id.14378	Corn and its products (corn noodles/corn ballast/etc.)-Baijiu (<alc.42%)	-0.0101057	0.89646	0.998126	AFI
genus.Parabacteroides.id.954	Corn and its products (corn noodles/corn ballast/etc.)-Baijiu (<alc.42%)	0.00257895	0.973517	0.999733	AFI
genus.Paraprevotella.id.962	Corn and its products (corn noodles/corn ballast/etc.)-Baijiu (<alc.42%)	-0.023699	0.760192	0.993859	AFI
genus.Parasutterella.id.2892	Corn and its products (corn noodles/corn ballast/etc.)-Baijiu (<alc.42%)	-0.0114598	0.882679	0.997674	AFI
genus.Parvimonas.id.1945	Corn and its products (corn noodles/corn ballast/etc.)-Baijiu (<alc.42%)	0.0199875	0.797056	0.995505	AFI
genus.Pelagibacterium.id.2484	Corn and its products (corn noodles/corn ballast/etc.)-Baijiu (<alc.42%)	-0.00058716	0.99398	1	AFI
genus.Pelomonas.id.2945	Corn and its products (corn noodles/corn ballast/etc.)-Baijiu (<alc.42%)	0.00486179	0.950087	0.999098	AFI
genus.Peptococcus.id.2037	Corn and its products (corn noodles/corn ballast/etc.)-Baijiu (<alc.42%)	0.0574759	0.458898	0.968113	AFI
genus.Peptoniphilus.id.1946	Corn and its products (corn noodles/corn ballast/etc.)-Baijiu (<alc.42%)	-0.0142766	0.854127	0.997168	AFI
genus.Phascolarctobacterium.id.2168	Corn and its products (corn noodles/corn ballast/etc.)-Baijiu (<alc.42%)	0.0458188	0.554986	0.980439	AFI
genus.Phreatobacter.id.11439	Corn and its products (corn noodles/corn ballast/etc.)-Baijiu (<alc.42%)	-0.0834034	0.282449	0.917363	AFI
genus.Porphyromonas.id.956	Corn and its products (corn noodles/corn ballast/etc.)-Baijiu (<alc.42%)	-0.0317396	0.682667	0.989692	AFI
genus.Prauserella.id.754	Corn and its products (corn noodles/corn ballast/etc.)-Baijiu (<alc.42%)	0.0685548	0.377249	0.949051	AFI
genus.Prevotella.id.963	Corn and its products (corn noodles/corn ballast/etc.)-Baijiu (<alc.42%)	0.0367203	0.636203	0.987341	AFI
genus.Prevotella2.id.11180	Corn and its products (corn noodles/corn ballast/etc.)-Baijiu (<alc.42%)	0.113904	0.141414	0.814632	AFI
genus.Prevotella6.id.11181	Corn and its products (corn noodles/corn ballast/etc.)-Baijiu (<alc.42%)	-0.00546793	0.94392	0.99908	AFI
genus.Prevotella7.id.11182	Corn and its products (corn noodles/corn ballast/etc.)-Baijiu (<alc.42%)	-0.00418099	0.957071	0.999379	AFI
genus.Prevotella9.id.11183	Corn and its products (corn noodles/corn ballast/etc.)-Baijiu (<alc.42%)	0.0773204	0.318813	0.931649	AFI
genus.PrevotellaceaeNK3B31group.id.11185	Corn and its products (corn noodles/corn ballast/etc.)-Baijiu (<alc.42%)	0.0660265	0.395136	0.954351	AFI
genus.PrevotellaceaeUCG.001.id.11186	Corn and its products (corn noodles/corn ballast/etc.)-Baijiu (<alc.42%)	-0.213625	0.00551033	0.233478	AFI
genus.Pseudobutyrivibrio.id.2010	Corn and its products (corn noodles/corn ballast/etc.)-Baijiu (<alc.42%)	0.0361028	0.641892	0.987576	AFI
genus.Pseudomonas.id.3723	Corn and its products (corn noodles/corn ballast/etc.)-Baijiu (<alc.42%)	-0.042149	0.587136	0.982764	AFI
genus.Psychrobacter.id.3716	Corn and its products (corn noodles/corn ballast/etc.)-Baijiu (<alc.42%)	0.0445913	0.565644	0.981081	AFI
genus.Pyramidobacter.id.3912	Corn and its products (corn noodles/corn ballast/etc.)-Baijiu (<alc.42%)	-0.104036	0.179404	0.853701	AFI
genus.Ralstonia.id.2909	Corn and its products (corn noodles/corn ballast/etc.)-Baijiu (<alc.42%)	0.148898	0.0541368	0.630261	AFI
genus.Rheinheimera.id.3426	Corn and its products (corn noodles/corn ballast/etc.)-Baijiu (<alc.42%)	0.0829124	0.285302	0.918675	AFI
genus.RikenellaceaeRC9gutgroup.id.11191	Corn and its products (corn noodles/corn ballast/etc.)-Baijiu (<alc.42%)	0.0531039	0.494197	0.974162	AFI
genus.Romboutsia.id.11347	Corn and its products (corn noodles/corn ballast/etc.)-Baijiu (<alc.42%)	-0.106276	0.170181	0.845669	AFI
genus.Roseburia.id.2012	Corn and its products (corn noodles/corn ballast/etc.)-Baijiu (<alc.42%)	-0.00339136	0.965175	0.999508	AFI
genus.Rothia.id.646	Corn and its products (corn noodles/corn ballast/etc.)-Baijiu (<alc.42%)	-0.0347576	0.654671	0.988471	AFI
genus.Ruminiclostridium5.id.11355	Corn and its products (corn noodles/corn ballast/etc.)-Baijiu (<alc.42%)	-0.137041	0.0765225	0.698946	AFI
genus.Ruminiclostridium6.id.11356	Corn and its products (corn noodles/corn ballast/etc.)-Baijiu (<alc.42%)	-0.0433866	0.576199	0.982165	AFI
genus.Ruminiclostridium9.id.11357	Corn and its products (corn noodles/corn ballast/etc.)-Baijiu (<alc.42%)	0.0124645	0.872475	0.997641	AFI
genus.RuminococcaceaeNK4A214group.id.11358	Corn and its products (corn noodles/corn ballast/etc.)-Baijiu (<alc.42%)	-0.0229068	0.767976	0.994452	AFI
genus.RuminococcaceaeUCG.002.id.11360	Corn and its products (corn noodles/corn ballast/etc.)-Baijiu (<alc.42%)	0.0338478	0.662841	0.98851	AFI
genus.RuminococcaceaeUCG.003.id.11361	Corn and its products (corn noodles/corn ballast/etc.)-Baijiu (<alc.42%)	-0.00240432	0.975311	0.999733	AFI
genus.RuminococcaceaeUCG.004.id.11362	Corn and its products (corn noodles/corn ballast/etc.)-Baijiu (<alc.42%)	0.0983305	0.204774	0.874439	AFI
genus.RuminococcaceaeUCG.005.id.11363	Corn and its products (corn noodles/corn ballast/etc.)-Baijiu (<alc.42%)	0.023246	0.764641	0.994187	AFI
genus.RuminococcaceaeUCG.009.id.11366	Corn and its products (corn noodles/corn ballast/etc.)-Baijiu (<alc.42%)	0.187921	0.0147151	0.382337	AFI
genus.RuminococcaceaeUCG.010.id.11367	Corn and its products (corn noodles/corn ballast/etc.)-Baijiu (<alc.42%)	0.0786112	0.310783	0.928249	AFI
genus.RuminococcaceaeUCG.013.id.11370	Corn and its products (corn noodles/corn ballast/etc.)-Baijiu (<alc.42%)	-0.159568	0.0389177	0.561718	AFI
genus.RuminococcaceaeUCG.014.id.11371	Corn and its products (corn noodles/corn ballast/etc.)-Baijiu (<alc.42%)	-0.057238	0.460762	0.968559	AFI
genus.Ruminococcus1.id.11373	Corn and its products (corn noodles/corn ballast/etc.)-Baijiu (<alc.42%)	-0.0814154	0.293798	0.922113	AFI
genus.Ruminococcus2.id.11374	Corn and its products (corn noodles/corn ballast/etc.)-Baijiu (<alc.42%)	-0.0755109	0.330296	0.935923	AFI
genus.Saccharopolyspora.id.757	Corn and its products (corn noodles/corn ballast/etc.)-Baijiu (<alc.42%)	0.0598296	0.440687	0.964468	AFI
genus.Sellimonas.id.14369	Corn and its products (corn noodles/corn ballast/etc.)-Baijiu (<alc.42%)	-0.0524332	0.499674	0.974398	AFI
genus.Senegalimassilia.id.11160	Corn and its products (corn noodles/corn ballast/etc.)-Baijiu (<alc.42%)	0.0133781	0.863215	0.997264	AFI
genus.Simplicispira.id.2957	Corn and its products (corn noodles/corn ballast/etc.)-Baijiu (<alc.42%)	-0.0364938	0.638613	0.987347	AFI
genus.Slackia.id.825	Corn and its products (corn noodles/corn ballast/etc.)-Baijiu (<alc.42%)	-0.0344223	0.657478	0.988471	AFI
genus.Solobacterium.id.2161	Corn and its products (corn noodles/corn ballast/etc.)-Baijiu (<alc.42%)	-0.0137565	0.859523	0.997264	AFI
genus.Sphingomonas.id.2852	Corn and its products (corn noodles/corn ballast/etc.)-Baijiu (<alc.42%)	-0.00655115	0.932834	0.998788	AFI
genus.Staphylococcus.id.1780	Corn and its products (corn noodles/corn ballast/etc.)-Baijiu (<alc.42%)	0.0628781	0.418107	0.959898	AFI
genus.Stenotrophomonas.id.3818	Corn and its products (corn noodles/corn ballast/etc.)-Baijiu (<alc.42%)	0.00561473	0.942417	0.999069	AFI
genus.Streptococcus.id.1853	Corn and its products (corn noodles/corn ballast/etc.)-Baijiu (<alc.42%)	-0.0147296	0.849552	0.997077	AFI
genus.Subdoligranulum.id.2070	Corn and its products (corn noodles/corn ballast/etc.)-Baijiu (<alc.42%)	-0.0626844	0.41916	0.959898	AFI
genus.Sutterella.id.2896	Corn and its products (corn noodles/corn ballast/etc.)-Baijiu (<alc.42%)	0.0773837	0.318416	0.931471	AFI
genus.Terrisporobacter.id.11348	Corn and its products (corn noodles/corn ballast/etc.)-Baijiu (<alc.42%)	-0.146853	0.0575552	0.642623	AFI
genus.Turicibacter.id.2162	Corn and its products (corn noodles/corn ballast/etc.)-Baijiu (<alc.42%)	-0.000111358	0.998869	1	AFI
genus.Tyzzerella.id.11334	Corn and its products (corn noodles/corn ballast/etc.)-Baijiu (<alc.42%)	0.00743948	0.923752	0.99877	AFI
genus.Tyzzerella3.id.11335	Corn and its products (corn noodles/corn ballast/etc.)-Baijiu (<alc.42%)	-0.0178375	0.818308	0.996092	AFI
genus.Tyzzerella4.id.11336	Corn and its products (corn noodles/corn ballast/etc.)-Baijiu (<alc.42%)	0.115931	0.134432	0.805	AFI
genus.unknowngenus.id.1000000005	Corn and its products (corn noodles/corn ballast/etc.)-Baijiu (<alc.42%)	-0.0376732	0.627799	0.986962	AFI
genus.unknowngenus.id.1000000017	Corn and its products (corn noodles/corn ballast/etc.)-Baijiu (<alc.42%)	-0.0507539	0.513146	0.975839	AFI
genus.unknowngenus.id.1000001215	Corn and its products (corn noodles/corn ballast/etc.)-Baijiu (<alc.42%)	-0.0261527	0.73649	0.992629	AFI
genus.unknowngenus.id.1000003999	Corn and its products (corn noodles/corn ballast/etc.)-Baijiu (<alc.42%)	0.0768105	0.322366	0.933219	AFI
genus.unknowngenus.id.1000005472	Corn and its products (corn noodles/corn ballast/etc.)-Baijiu (<alc.42%)	-0.0301881	0.697398	0.990776	AFI
genus.unknowngenus.id.1000005479	Corn and its products (corn noodles/corn ballast/etc.)-Baijiu (<alc.42%)	0.1017	0.18941	0.863745	AFI
genus.unknowngenus.id.1000010972	Corn and its products (corn noodles/corn ballast/etc.)-Baijiu (<alc.42%)	-0.0879602	0.256601	0.904591	AFI
genus.unknowngenus.id.1000013899	Corn and its products (corn noodles/corn ballast/etc.)-Baijiu (<alc.42%)	0.143204	0.064098	0.663336	AFI
genus.unknowngenus.id.1000043796	Corn and its products (corn noodles/corn ballast/etc.)-Baijiu (<alc.42%)	-0.0172807	0.823886	0.996458	AFI
genus.unknowngenus.id.1252	Corn and its products (corn noodles/corn ballast/etc.)-Baijiu (<alc.42%)	-0.00299654	0.969229	0.999675	AFI
genus.unknowngenus.id.1868	Corn and its products (corn noodles/corn ballast/etc.)-Baijiu (<alc.42%)	0.0127404	0.869677	0.997474	AFI
genus.unknowngenus.id.2001	Corn and its products (corn noodles/corn ballast/etc.)-Baijiu (<alc.42%)	-0.0300312	0.698895	0.990841	AFI
genus.unknowngenus.id.2041	Corn and its products (corn noodles/corn ballast/etc.)-Baijiu (<alc.42%)	0.108005	0.163308	0.839075	AFI
genus.unknowngenus.id.2071	Corn and its products (corn noodles/corn ballast/etc.)-Baijiu (<alc.42%)	0.113684	0.142189	0.815541	AFI
genus.unknowngenus.id.2393	Corn and its products (corn noodles/corn ballast/etc.)-Baijiu (<alc.42%)	0.121385	0.116961	0.780795	AFI
genus.unknowngenus.id.826	Corn and its products (corn noodles/corn ballast/etc.)-Baijiu (<alc.42%)	0.0422426	0.586305	0.982692	AFI
genus.unknowngenus.id.964	Corn and its products (corn noodles/corn ballast/etc.)-Baijiu (<alc.42%)	0.0270499	0.72754	0.992306	AFI
genus.Veillonella.id.2198	Corn and its products (corn noodles/corn ballast/etc.)-Baijiu (<alc.42%)	0.025868	0.739005	0.99273	AFI
genus.Vibrionimonas.id.13914	Corn and its products (corn noodles/corn ballast/etc.)-Baijiu (<alc.42%)	-0.00877831	0.910084	0.998442	AFI
genus.Weissella.id.1843	Corn and its products (corn noodles/corn ballast/etc.)-Baijiu (<alc.42%)	0.00214617	0.977962	0.999766	AFI
genus.Clostridiuminnocuumgroup.id.14397	Corn and its products (corn noodles/corn ballast/etc.)-Beer (alc.4%)	0.0222821	0.703107	0.990949	AFI
genus.Eubacteriumbrachygroup.id.11296	Corn and its products (corn noodles/corn ballast/etc.)-Beer (alc.4%)	-0.0244029	0.676201	0.989332	AFI
genus.Eubacteriumcoprostanoligenesgroup.id.11375	Corn and its products (corn noodles/corn ballast/etc.)-Beer (alc.4%)	-0.0296204	0.61217	0.985383	AFI
genus.Eubacteriumeligensgroup.id.14372	Corn and its products (corn noodles/corn ballast/etc.)-Beer (alc.4%)	0.0120518	0.836598	0.996646	AFI
genus.Eubacteriumfissicatenagroup.id.14373	Corn and its products (corn noodles/corn ballast/etc.)-Beer (alc.4%)	-0.0181061	0.756799	0.9937	AFI
genus.Eubacteriumhalliigroup.id.11338	Corn and its products (corn noodles/corn ballast/etc.)-Beer (alc.4%)	-0.1244	0.0327469	0.526827	AFI
genus.Eubacteriumnodatumgroup.id.11297	Corn and its products (corn noodles/corn ballast/etc.)-Beer (alc.4%)	0.0442043	0.449421	0.966076	AFI
genus.Eubacteriumrectalegroup.id.14374	Corn and its products (corn noodles/corn ballast/etc.)-Beer (alc.4%)	0.0887077	0.128426	0.79734	AFI
genus.Eubacteriumruminantiumgroup.id.11340	Corn and its products (corn noodles/corn ballast/etc.)-Beer (alc.4%)	-0.0247703	0.671783	0.989074	AFI
genus.Eubacteriumventriosumgroup.id.11341	Corn and its products (corn noodles/corn ballast/etc.)-Beer (alc.4%)	-0.0100648	0.863249	0.997264	AFI
genus.Eubacteriumxylanophilumgroup.id.14375	Corn and its products (corn noodles/corn ballast/etc.)-Beer (alc.4%)	-0.0470112	0.420909	0.960344	AFI
genus.Ruminococcusgauvreauiigroup.id.11342	Corn and its products (corn noodles/corn ballast/etc.)-Beer (alc.4%)	0.0214608	0.71356	0.991083	AFI
genus.Ruminococcusgnavusgroup.id.14376	Corn and its products (corn noodles/corn ballast/etc.)-Beer (alc.4%)	-0.0392285	0.501892	0.974472	AFI
genus.Ruminococcustorquesgroup.id.14377	Corn and its products (corn noodles/corn ballast/etc.)-Beer (alc.4%)	0.0205316	0.7253	0.99209	AFI
genus.Abiotrophia.id.1803	Corn and its products (corn noodles/corn ballast/etc.)-Beer (alc.4%)	-0.0483542	0.407972	0.957173	AFI
genus.Acidaminococcus.id.2167	Corn and its products (corn noodles/corn ballast/etc.)-Beer (alc.4%)	-0.0456921	0.434294	0.962891	AFI
genus.Acinetobacter.id.3711	Corn and its products (corn noodles/corn ballast/etc.)-Beer (alc.4%)	-0.038525	0.509597	0.975284	AFI
genus.Actinomyces.id.423	Corn and its products (corn noodles/corn ballast/etc.)-Beer (alc.4%)	0.00683716	0.906912	0.998206	AFI
genus.Adlercreutzia.id.812	Corn and its products (corn noodles/corn ballast/etc.)-Beer (alc.4%)	-0.0915053	0.116817	0.780402	AFI
genus.Akkermansia.id.4037	Corn and its products (corn noodles/corn ballast/etc.)-Beer (alc.4%)	-0.117682	0.0434627	0.585312	AFI
genus.Aliihoeflea.id.2512	Corn and its products (corn noodles/corn ballast/etc.)-Beer (alc.4%)	0.00989558	0.865604	0.997304	AFI
genus.Alistipes.id.968	Corn and its products (corn noodles/corn ballast/etc.)-Beer (alc.4%)	-0.0077365	0.894673	0.998095	AFI
genus.Allisonella.id.2174	Corn and its products (corn noodles/corn ballast/etc.)-Beer (alc.4%)	0.0969967	0.096334	0.745002	AFI
genus.Alloprevotella.id.961	Corn and its products (corn noodles/corn ballast/etc.)-Beer (alc.4%)	0.0532613	0.361792	0.944662	AFI
genus.Anaerofilum.id.2053	Corn and its products (corn noodles/corn ballast/etc.)-Beer (alc.4%)	-0.0224691	0.700571	0.990898	AFI
genus.Anaerostipes.id.1991	Corn and its products (corn noodles/corn ballast/etc.)-Beer (alc.4%)	-0.0287967	0.6221	0.986057	AFI
genus.Anaerotruncus.id.2054	Corn and its products (corn noodles/corn ballast/etc.)-Beer (alc.4%)	-0.0225233	0.699883	0.990841	AFI
genus.Atopobium.id.814	Corn and its products (corn noodles/corn ballast/etc.)-Beer (alc.4%)	0.0600601	0.303896	0.925466	AFI
genus.Bacteroides.id.918	Corn and its products (corn noodles/corn ballast/etc.)-Beer (alc.4%)	0.0483953	0.407353	0.956928	AFI
genus.Barnesiella.id.944	Corn and its products (corn noodles/corn ballast/etc.)-Beer (alc.4%)	-0.0843583	0.148366	0.822922	AFI
genus.Bifidobacterium.id.436	Corn and its products (corn noodles/corn ballast/etc.)-Beer (alc.4%)	0.0101709	0.861822	0.997264	AFI
genus.Bilophila.id.3170	Corn and its products (corn noodles/corn ballast/etc.)-Beer (alc.4%)	0.0874929	0.133755	0.804522	AFI
genus.Blastomonas.id.2845	Corn and its products (corn noodles/corn ballast/etc.)-Beer (alc.4%)	0.00664972	0.909453	0.99838	AFI
genus.Blautia.id.1992	Corn and its products (corn noodles/corn ballast/etc.)-Beer (alc.4%)	-0.0514046	0.378787	0.949416	AFI
genus.Brachybacterium.id.535	Corn and its products (corn noodles/corn ballast/etc.)-Beer (alc.4%)	-0.0123744	0.832386	0.996646	AFI
genus.Bradyrhizobium.id.2448	Corn and its products (corn noodles/corn ballast/etc.)-Beer (alc.4%)	0.10062	0.0844839	0.718737	AFI
genus.Brevibacterium.id.522	Corn and its products (corn noodles/corn ballast/etc.)-Beer (alc.4%)	-0.0487926	0.40351	0.956062	AFI
genus.Brevundimonas.id.2390	Corn and its products (corn noodles/corn ballast/etc.)-Beer (alc.4%)	-0.0412744	0.480062	0.971506	AFI
genus.Brochothrix.id.1738	Corn and its products (corn noodles/corn ballast/etc.)-Beer (alc.4%)	0.0048529	0.933853	0.998788	AFI
genus.Brucella.id.2457	Corn and its products (corn noodles/corn ballast/etc.)-Beer (alc.4%)	0.00788561	0.892655	0.997995	AFI
genus.Butyricicoccus.id.2055	Corn and its products (corn noodles/corn ballast/etc.)-Beer (alc.4%)	0.0297358	0.610784	0.985333	AFI
genus.Butyricimonas.id.945	Corn and its products (corn noodles/corn ballast/etc.)-Beer (alc.4%)	0.00229463	0.96868	0.999675	AFI
genus.CandidatusSoleaferrea.id.11350	Corn and its products (corn noodles/corn ballast/etc.)-Beer (alc.4%)	-0.0348575	0.550951	0.980116	AFI
genus.CandidatusStoquefichus.id.11379	Corn and its products (corn noodles/corn ballast/etc.)-Beer (alc.4%)	-0.0555863	0.341397	0.939594	AFI
genus.Catabacter.id.11282	Corn and its products (corn noodles/corn ballast/etc.)-Beer (alc.4%)	-0.00117186	0.98401	1	AFI
genus.Catenibacterium.id.2153	Corn and its products (corn noodles/corn ballast/etc.)-Beer (alc.4%)	0.0342325	0.558119	0.980748	AFI
genus.Cetobacterium.id.2209	Corn and its products (corn noodles/corn ballast/etc.)-Beer (alc.4%)	-0.0660433	0.25816	0.90558	AFI
genus.Christensenella.id.1867	Corn and its products (corn noodles/corn ballast/etc.)-Beer (alc.4%)	-0.0132924	0.820155	0.996354	AFI
genus.ChristensenellaceaeR.7group.id.11283	Corn and its products (corn noodles/corn ballast/etc.)-Beer (alc.4%)	-0.0474964	0.416127	0.959514	AFI
genus.Chryseobacterium.id.1126	Corn and its products (corn noodles/corn ballast/etc.)-Beer (alc.4%)	-0.00606869	0.917335	0.998494	AFI
genus.Cloacibacillus.id.3908	Corn and its products (corn noodles/corn ballast/etc.)-Beer (alc.4%)	-0.0795301	0.173092	0.848141	AFI
genus.Clostridiumsensustricto1.id.1873	Corn and its products (corn noodles/corn ballast/etc.)-Beer (alc.4%)	-0.105356	0.0707947	0.683395	AFI
genus.Collinsella.id.815	Corn and its products (corn noodles/corn ballast/etc.)-Beer (alc.4%)	-0.0488824	0.402645	0.955892	AFI
genus.Comamonas.id.2925	Corn and its products (corn noodles/corn ballast/etc.)-Beer (alc.4%)	-0.132743	0.0225867	0.457222	AFI
genus.Coprobacillus.id.2154	Corn and its products (corn noodles/corn ballast/etc.)-Beer (alc.4%)	0.0196374	0.736959	0.992629	AFI
genus.Coprococcus1.id.11301	Corn and its products (corn noodles/corn ballast/etc.)-Beer (alc.4%)	0.0803313	0.168696	0.844511	AFI
genus.Coprococcus2.id.11302	Corn and its products (corn noodles/corn ballast/etc.)-Beer (alc.4%)	-0.0255892	0.661413	0.98851	AFI
genus.Coprococcus3.id.11303	Corn and its products (corn noodles/corn ballast/etc.)-Beer (alc.4%)	0.0253812	0.663997	0.98851	AFI
genus.Corynebacterium.id.449	Corn and its products (corn noodles/corn ballast/etc.)-Beer (alc.4%)	-0.0411982	0.480874	0.971658	AFI
genus.Corynebacterium1.id.11143	Corn and its products (corn noodles/corn ballast/etc.)-Beer (alc.4%)	-0.0158614	0.786168	0.995358	AFI
genus.DefluviitaleaceaeUCG.011.id.11287	Corn and its products (corn noodles/corn ballast/etc.)-Beer (alc.4%)	0.0139029	0.812046	0.995948	AFI
genus.Delftia.id.2927	Corn and its products (corn noodles/corn ballast/etc.)-Beer (alc.4%)	-0.0106823	0.855033	0.997178	AFI
genus.Desulfovibrio.id.3173	Corn and its products (corn noodles/corn ballast/etc.)-Beer (alc.4%)	0.0436892	0.454727	0.967448	AFI
genus.Dialister.id.2183	Corn and its products (corn noodles/corn ballast/etc.)-Beer (alc.4%)	0.0367029	0.529834	0.978041	AFI
genus.Dielma.id.11380	Corn and its products (corn noodles/corn ballast/etc.)-Beer (alc.4%)	-0.0374985	0.521166	0.97673	AFI
genus.Dorea.id.1997	Corn and its products (corn noodles/corn ballast/etc.)-Beer (alc.4%)	-0.0342414	0.557805	0.980731	AFI
genus.Eggerthella.id.819	Corn and its products (corn noodles/corn ballast/etc.)-Beer (alc.4%)	-0.101741	0.0810655	0.709637	AFI
genus.Eisenbergiella.id.11304	Corn and its products (corn noodles/corn ballast/etc.)-Beer (alc.4%)	-0.00838203	0.886008	0.997885	AFI
genus.Enhydrobacter.id.3713	Corn and its products (corn noodles/corn ballast/etc.)-Beer (alc.4%)	-0.0371376	0.525187	0.977313	AFI
genus.Enterococcus.id.1831	Corn and its products (corn noodles/corn ballast/etc.)-Beer (alc.4%)	-0.0509695	0.383056	0.951052	AFI
genus.Enterorhabdus.id.820	Corn and its products (corn noodles/corn ballast/etc.)-Beer (alc.4%)	-0.0720283	0.217398	0.883884	AFI
genus.Erysipelatoclostridium.id.11381	Corn and its products (corn noodles/corn ballast/etc.)-Beer (alc.4%)	-0.0156296	0.78922	0.995505	AFI
genus.ErysipelotrichaceaeUCG.003.id.11384	Corn and its products (corn noodles/corn ballast/etc.)-Beer (alc.4%)	-0.00754859	0.897217	0.99814	AFI
genus.Escherichia.Shigella.id.3504	Corn and its products (corn noodles/corn ballast/etc.)-Beer (alc.4%)	-0.0756542	0.194945	0.868548	AFI
genus.Eubacterium.id.1932	Corn and its products (corn noodles/corn ballast/etc.)-Beer (alc.4%)	-0.0614521	0.292805	0.921745	AFI
genus.Ezakiella.id.11289	Corn and its products (corn noodles/corn ballast/etc.)-Beer (alc.4%)	-0.0739836	0.205137	0.874758	AFI
genus.Faecalibacterium.id.2057	Corn and its products (corn noodles/corn ballast/etc.)-Beer (alc.4%)	-0.0452541	0.438494	0.96393	AFI
genus.Faecalitalea.id.11392	Corn and its products (corn noodles/corn ballast/etc.)-Beer (alc.4%)	-0.123496	0.0339872	0.534219	AFI
genus.FamilyXIIIAD3011group.id.11293	Corn and its products (corn noodles/corn ballast/etc.)-Beer (alc.4%)	-0.0385801	0.50899	0.975129	AFI
genus.FamilyXIIIUCG.001.id.11294	Corn and its products (corn noodles/corn ballast/etc.)-Beer (alc.4%)	0.0674886	0.247865	0.901121	AFI
genus.Flavobacterium.id.1142	Corn and its products (corn noodles/corn ballast/etc.)-Beer (alc.4%)	-0.0291796	0.617671	0.985625	AFI
genus.Flavonifractor.id.2059	Corn and its products (corn noodles/corn ballast/etc.)-Beer (alc.4%)	-0.01225	0.833949	0.996646	AFI
genus.Fusicatenibacter.id.11305	Corn and its products (corn noodles/corn ballast/etc.)-Beer (alc.4%)	-0.0305375	0.601196	0.984372	AFI
genus.Fusobacterium.id.2210	Corn and its products (corn noodles/corn ballast/etc.)-Beer (alc.4%)	-0.0135088	0.817173	0.996092	AFI
genus.Gemella.id.1733	Corn and its products (corn noodles/corn ballast/etc.)-Beer (alc.4%)	0.0193859	0.740206	0.992741	AFI
genus.Gordonibacter.id.821	Corn and its products (corn noodles/corn ballast/etc.)-Beer (alc.4%)	-0.0611408	0.295261	0.922638	AFI
genus.Granulicatella.id.1821	Corn and its products (corn noodles/corn ballast/etc.)-Beer (alc.4%)	-0.0434816	0.456875	0.967666	AFI
genus.Haemophilus.id.3698	Corn and its products (corn noodles/corn ballast/etc.)-Beer (alc.4%)	0.0248338	0.670814	0.989052	AFI
genus.Halomonas.id.3616	Corn and its products (corn noodles/corn ballast/etc.)-Beer (alc.4%)	0.0325114	0.578089	0.98232	AFI
genus.Herbaspirillum.id.2972	Corn and its products (corn noodles/corn ballast/etc.)-Beer (alc.4%)	0.0210939	0.718092	0.991246	AFI
genus.Holdemanella.id.11393	Corn and its products (corn noodles/corn ballast/etc.)-Beer (alc.4%)	-0.0091818	0.875216	0.997674	AFI
genus.Holdemania.id.2157	Corn and its products (corn noodles/corn ballast/etc.)-Beer (alc.4%)	-0.0538133	0.356832	0.94312	AFI
genus.Howardella.id.2000	Corn and its products (corn noodles/corn ballast/etc.)-Beer (alc.4%)	-0.106285	0.068315	0.675937	AFI
genus.Hungatella.id.11306	Corn and its products (corn noodles/corn ballast/etc.)-Beer (alc.4%)	-0.0252662	0.665427	0.98864	AFI
genus.Hydrobacter.id.14314	Corn and its products (corn noodles/corn ballast/etc.)-Beer (alc.4%)	0.0371049	0.525552	0.977405	AFI
genus.Idiomarina.id.3387	Corn and its products (corn noodles/corn ballast/etc.)-Beer (alc.4%)	0.00993624	0.865057	0.997264	AFI
genus.Intestinibacter.id.11345	Corn and its products (corn noodles/corn ballast/etc.)-Beer (alc.4%)	-0.115234	0.0479964	0.605961	AFI
genus.Intestinimonas.id.2062	Corn and its products (corn noodles/corn ballast/etc.)-Beer (alc.4%)	0.029065	0.618857	0.985625	AFI
genus.Lachnoclostridium.id.11308	Corn and its products (corn noodles/corn ballast/etc.)-Beer (alc.4%)	0.119104	0.0409767	0.573296	AFI
genus.Lachnospira.id.2004	Corn and its products (corn noodles/corn ballast/etc.)-Beer (alc.4%)	0.0802177	0.1693	0.845087	AFI
genus.LachnospiraceaeFCS020group.id.11314	Corn and its products (corn noodles/corn ballast/etc.)-Beer (alc.4%)	0.0340292	0.560249	0.980897	AFI
genus.LachnospiraceaeND3007group.id.11317	Corn and its products (corn noodles/corn ballast/etc.)-Beer (alc.4%)	-0.0251447	0.667117	0.988648	AFI
genus.LachnospiraceaeNK4A136group.id.11319	Corn and its products (corn noodles/corn ballast/etc.)-Beer (alc.4%)	-0.0632433	0.278759	0.915483	AFI
genus.LachnospiraceaeUCG.001.id.11321	Corn and its products (corn noodles/corn ballast/etc.)-Beer (alc.4%)	-0.00949826	0.870952	0.997493	AFI
genus.LachnospiraceaeUCG.003.id.11323	Corn and its products (corn noodles/corn ballast/etc.)-Beer (alc.4%)	0.0052203	0.928858	0.998788	AFI
genus.LachnospiraceaeUCG.004.id.11324	Corn and its products (corn noodles/corn ballast/etc.)-Beer (alc.4%)	0.0976259	0.0941861	0.741174	AFI
genus.LachnospiraceaeUCG.010.id.11330	Corn and its products (corn noodles/corn ballast/etc.)-Beer (alc.4%)	0.113285	0.0519658	0.621727	AFI
genus.Lactobacillus.id.1837	Corn and its products (corn noodles/corn ballast/etc.)-Beer (alc.4%)	-0.102809	0.077903	0.70234	AFI
genus.Lelliottia.id.14638	Corn and its products (corn noodles/corn ballast/etc.)-Beer (alc.4%)	-0.0570316	0.328972	0.935572	AFI
genus.Marvinbryantia.id.2005	Corn and its products (corn noodles/corn ballast/etc.)-Beer (alc.4%)	-0.0423201	0.468999	0.969832	AFI
genus.Massilia.id.2975	Corn and its products (corn noodles/corn ballast/etc.)-Beer (alc.4%)	-0.0275795	0.637089	0.987347	AFI
genus.Megamonas.id.2184	Corn and its products (corn noodles/corn ballast/etc.)-Beer (alc.4%)	0.0140076	0.810548	0.995948	AFI
genus.Megasphaera.id.2185	Corn and its products (corn noodles/corn ballast/etc.)-Beer (alc.4%)	-0.00659129	0.910245	0.998442	AFI
genus.Methanobrevibacter.id.123	Corn and its products (corn noodles/corn ballast/etc.)-Beer (alc.4%)	-0.138607	0.0172161	0.409171	AFI
genus.Methylobacterium.id.2497	Corn and its products (corn noodles/corn ballast/etc.)-Beer (alc.4%)	-0.0243173	0.677445	0.989552	AFI
genus.Mitsuokella.id.2186	Corn and its products (corn noodles/corn ballast/etc.)-Beer (alc.4%)	-0.0451887	0.439379	0.964246	AFI
genus.Mogibacterium.id.1960	Corn and its products (corn noodles/corn ballast/etc.)-Beer (alc.4%)	-0.0796293	0.172556	0.847652	AFI
genus.Neisseria.id.3032	Corn and its products (corn noodles/corn ballast/etc.)-Beer (alc.4%)	-0.0462521	0.428677	0.961469	AFI
genus.Nocardiopsis.id.777	Corn and its products (corn noodles/corn ballast/etc.)-Beer (alc.4%)	-0.0182538	0.754878	0.993572	AFI
genus.Odoribacter.id.952	Corn and its products (corn noodles/corn ballast/etc.)-Beer (alc.4%)	0.0388643	0.505873	0.974486	AFI
genus.Olsenella.id.822	Corn and its products (corn noodles/corn ballast/etc.)-Beer (alc.4%)	-0.0881216	0.13103	0.800623	AFI
genus.Oscillibacter.id.2063	Corn and its products (corn noodles/corn ballast/etc.)-Beer (alc.4%)	-0.062043	0.287998	0.919645	AFI
genus.Oscillospira.id.2064	Corn and its products (corn noodles/corn ballast/etc.)-Beer (alc.4%)	-0.04619	0.429299	0.961675	AFI
genus.Oxalobacter.id.2978	Corn and its products (corn noodles/corn ballast/etc.)-Beer (alc.4%)	-0.00542223	0.926072	0.998788	AFI
genus.Paeniclostridium.id.14378	Corn and its products (corn noodles/corn ballast/etc.)-Beer (alc.4%)	0.070102	0.229981	0.891774	AFI
genus.Parabacteroides.id.954	Corn and its products (corn noodles/corn ballast/etc.)-Beer (alc.4%)	0.065416	0.262552	0.908187	AFI
genus.Paraprevotella.id.962	Corn and its products (corn noodles/corn ballast/etc.)-Beer (alc.4%)	0.00134761	0.981604	0.999894	AFI
genus.Parasutterella.id.2892	Corn and its products (corn noodles/corn ballast/etc.)-Beer (alc.4%)	0.0915871	0.116451	0.779755	AFI
genus.Parvimonas.id.1945	Corn and its products (corn noodles/corn ballast/etc.)-Beer (alc.4%)	-0.0352366	0.546625	0.979467	AFI
genus.Pelagibacterium.id.2484	Corn and its products (corn noodles/corn ballast/etc.)-Beer (alc.4%)	0.0522404	0.37129	0.947116	AFI
genus.Pelomonas.id.2945	Corn and its products (corn noodles/corn ballast/etc.)-Beer (alc.4%)	-0.0508844	0.383851	0.951322	AFI
genus.Peptococcus.id.2037	Corn and its products (corn noodles/corn ballast/etc.)-Beer (alc.4%)	-0.0456776	0.43444	0.962891	AFI
genus.Peptoniphilus.id.1946	Corn and its products (corn noodles/corn ballast/etc.)-Beer (alc.4%)	-0.0944721	0.105373	0.761127	AFI
genus.Phascolarctobacterium.id.2168	Corn and its products (corn noodles/corn ballast/etc.)-Beer (alc.4%)	0.0668762	0.25203	0.903071	AFI
genus.Phreatobacter.id.11439	Corn and its products (corn noodles/corn ballast/etc.)-Beer (alc.4%)	-0.0732894	0.209431	0.877849	AFI
genus.Porphyromonas.id.956	Corn and its products (corn noodles/corn ballast/etc.)-Beer (alc.4%)	-0.0903788	0.121409	0.786881	AFI
genus.Prauserella.id.754	Corn and its products (corn noodles/corn ballast/etc.)-Beer (alc.4%)	0.054271	0.352961	0.942404	AFI
genus.Prevotella.id.963	Corn and its products (corn noodles/corn ballast/etc.)-Beer (alc.4%)	-0.0688839	0.238048	0.895889	AFI
genus.Prevotella2.id.11180	Corn and its products (corn noodles/corn ballast/etc.)-Beer (alc.4%)	-0.000536147	0.992684	1	AFI
genus.Prevotella6.id.11181	Corn and its products (corn noodles/corn ballast/etc.)-Beer (alc.4%)	-0.0622463	0.2866	0.919291	AFI
genus.Prevotella7.id.11182	Corn and its products (corn noodles/corn ballast/etc.)-Beer (alc.4%)	-0.0582736	0.318531	0.931482	AFI
genus.Prevotella9.id.11183	Corn and its products (corn noodles/corn ballast/etc.)-Beer (alc.4%)	0.00190433	0.974005	0.999733	AFI
genus.PrevotellaceaeNK3B31group.id.11185	Corn and its products (corn noodles/corn ballast/etc.)-Beer (alc.4%)	0.01042	0.858554	0.997264	AFI
genus.PrevotellaceaeUCG.001.id.11186	Corn and its products (corn noodles/corn ballast/etc.)-Beer (alc.4%)	-0.0434957	0.456507	0.967624	AFI
genus.Pseudobutyrivibrio.id.2010	Corn and its products (corn noodles/corn ballast/etc.)-Beer (alc.4%)	0.0967214	0.0973009	0.746428	AFI
genus.Pseudomonas.id.3723	Corn and its products (corn noodles/corn ballast/etc.)-Beer (alc.4%)	0.0307548	0.59881	0.984062	AFI
genus.Psychrobacter.id.3716	Corn and its products (corn noodles/corn ballast/etc.)-Beer (alc.4%)	-0.0162957	0.780461	0.995161	AFI
genus.Pyramidobacter.id.3912	Corn and its products (corn noodles/corn ballast/etc.)-Beer (alc.4%)	-0.00691335	0.905879	0.998156	AFI
genus.Ralstonia.id.2909	Corn and its products (corn noodles/corn ballast/etc.)-Beer (alc.4%)	0.13604	0.0194748	0.43068	AFI
genus.Rheinheimera.id.3426	Corn and its products (corn noodles/corn ballast/etc.)-Beer (alc.4%)	-0.00749904	0.897947	0.99814	AFI
genus.RikenellaceaeRC9gutgroup.id.11191	Corn and its products (corn noodles/corn ballast/etc.)-Beer (alc.4%)	-0.0519048	0.374375	0.947831	AFI
genus.Romboutsia.id.11347	Corn and its products (corn noodles/corn ballast/etc.)-Beer (alc.4%)	-0.145475	0.0124321	0.355085	AFI
genus.Roseburia.id.2012	Corn and its products (corn noodles/corn ballast/etc.)-Beer (alc.4%)	0.0354722	0.54373	0.979363	AFI
genus.Rothia.id.646	Corn and its products (corn noodles/corn ballast/etc.)-Beer (alc.4%)	-0.0278764	0.633467	0.987162	AFI
genus.Ruminiclostridium5.id.11355	Corn and its products (corn noodles/corn ballast/etc.)-Beer (alc.4%)	-0.00490946	0.933046	0.998788	AFI
genus.Ruminiclostridium6.id.11356	Corn and its products (corn noodles/corn ballast/etc.)-Beer (alc.4%)	-0.0163036	0.780232	0.995161	AFI
genus.Ruminiclostridium9.id.11357	Corn and its products (corn noodles/corn ballast/etc.)-Beer (alc.4%)	0.0691653	0.236283	0.895201	AFI
genus.RuminococcaceaeNK4A214group.id.11358	Corn and its products (corn noodles/corn ballast/etc.)-Beer (alc.4%)	-0.00645666	0.91202	0.998494	AFI
genus.RuminococcaceaeUCG.002.id.11360	Corn and its products (corn noodles/corn ballast/etc.)-Beer (alc.4%)	-0.0591369	0.311209	0.928419	AFI
genus.RuminococcaceaeUCG.003.id.11361	Corn and its products (corn noodles/corn ballast/etc.)-Beer (alc.4%)	-0.0232922	0.690158	0.990168	AFI
genus.RuminococcaceaeUCG.004.id.11362	Corn and its products (corn noodles/corn ballast/etc.)-Beer (alc.4%)	0.0214085	0.714228	0.991083	AFI
genus.RuminococcaceaeUCG.005.id.11363	Corn and its products (corn noodles/corn ballast/etc.)-Beer (alc.4%)	-0.067282	0.249159	0.901852	AFI
genus.RuminococcaceaeUCG.009.id.11366	Corn and its products (corn noodles/corn ballast/etc.)-Beer (alc.4%)	-0.051472	0.378377	0.949415	AFI
genus.RuminococcaceaeUCG.010.id.11367	Corn and its products (corn noodles/corn ballast/etc.)-Beer (alc.4%)	-0.0229309	0.694722	0.990645	AFI
genus.RuminococcaceaeUCG.013.id.11370	Corn and its products (corn noodles/corn ballast/etc.)-Beer (alc.4%)	-0.0446675	0.444457	0.965164	AFI
genus.RuminococcaceaeUCG.014.id.11371	Corn and its products (corn noodles/corn ballast/etc.)-Beer (alc.4%)	-0.0483747	0.407552	0.956997	AFI
genus.Ruminococcus1.id.11373	Corn and its products (corn noodles/corn ballast/etc.)-Beer (alc.4%)	-0.0347733	0.5517	0.980184	AFI
genus.Ruminococcus2.id.11374	Corn and its products (corn noodles/corn ballast/etc.)-Beer (alc.4%)	-0.057335	0.326203	0.934661	AFI
genus.Saccharopolyspora.id.757	Corn and its products (corn noodles/corn ballast/etc.)-Beer (alc.4%)	0.0313424	0.591841	0.983454	AFI
genus.Sellimonas.id.14369	Corn and its products (corn noodles/corn ballast/etc.)-Beer (alc.4%)	-0.122598	0.0353176	0.542081	AFI
genus.Senegalimassilia.id.11160	Corn and its products (corn noodles/corn ballast/etc.)-Beer (alc.4%)	-0.0667958	0.252763	0.903088	AFI
genus.Simplicispira.id.2957	Corn and its products (corn noodles/corn ballast/etc.)-Beer (alc.4%)	-0.0738602	0.205895	0.875157	AFI
genus.Slackia.id.825	Corn and its products (corn noodles/corn ballast/etc.)-Beer (alc.4%)	-0.0240275	0.681077	0.989613	AFI
genus.Solobacterium.id.2161	Corn and its products (corn noodles/corn ballast/etc.)-Beer (alc.4%)	-0.03292	0.573318	0.98207	AFI
genus.Sphingomonas.id.2852	Corn and its products (corn noodles/corn ballast/etc.)-Beer (alc.4%)	-0.0712435	0.222323	0.886959	AFI
genus.Staphylococcus.id.1780	Corn and its products (corn noodles/corn ballast/etc.)-Beer (alc.4%)	-0.0794484	0.173536	0.848615	AFI
genus.Stenotrophomonas.id.3818	Corn and its products (corn noodles/corn ballast/etc.)-Beer (alc.4%)	0.0114993	0.844081	0.996923	AFI
genus.Streptococcus.id.1853	Corn and its products (corn noodles/corn ballast/etc.)-Beer (alc.4%)	-0.0177877	0.760809	0.993875	AFI
genus.Subdoligranulum.id.2070	Corn and its products (corn noodles/corn ballast/etc.)-Beer (alc.4%)	-0.0169281	0.772042	0.994753	AFI
genus.Sutterella.id.2896	Corn and its products (corn noodles/corn ballast/etc.)-Beer (alc.4%)	0.044826	0.442842	0.965027	AFI
genus.Terrisporobacter.id.11348	Corn and its products (corn noodles/corn ballast/etc.)-Beer (alc.4%)	-0.0967341	0.0972571	0.746345	AFI
genus.Turicibacter.id.2162	Corn and its products (corn noodles/corn ballast/etc.)-Beer (alc.4%)	-0.11501	0.0484358	0.607273	AFI
genus.Tyzzerella.id.11334	Corn and its products (corn noodles/corn ballast/etc.)-Beer (alc.4%)	-0.0255565	0.661999	0.98851	AFI
genus.Tyzzerella3.id.11335	Corn and its products (corn noodles/corn ballast/etc.)-Beer (alc.4%)	0.0578758	0.321852	0.933079	AFI
genus.Tyzzerella4.id.11336	Corn and its products (corn noodles/corn ballast/etc.)-Beer (alc.4%)	0.0156562	0.788869	0.995505	AFI
genus.unknowngenus.id.1000000005	Corn and its products (corn noodles/corn ballast/etc.)-Beer (alc.4%)	-0.080874	0.16583	0.841819	AFI
genus.unknowngenus.id.1000000017	Corn and its products (corn noodles/corn ballast/etc.)-Beer (alc.4%)	-0.113343	0.0518463	0.621377	AFI
genus.unknowngenus.id.1000001215	Corn and its products (corn noodles/corn ballast/etc.)-Beer (alc.4%)	0.041869	0.473754	0.970764	AFI
genus.unknowngenus.id.1000003999	Corn and its products (corn noodles/corn ballast/etc.)-Beer (alc.4%)	0.0210677	0.718583	0.991297	AFI
genus.unknowngenus.id.1000005472	Corn and its products (corn noodles/corn ballast/etc.)-Beer (alc.4%)	-0.0565992	0.332457	0.936302	AFI
genus.unknowngenus.id.1000005479	Corn and its products (corn noodles/corn ballast/etc.)-Beer (alc.4%)	0.0182533	0.754746	0.993572	AFI
genus.unknowngenus.id.1000010972	Corn and its products (corn noodles/corn ballast/etc.)-Beer (alc.4%)	-0.040276	0.490757	0.97377	AFI
genus.unknowngenus.id.1000013899	Corn and its products (corn noodles/corn ballast/etc.)-Beer (alc.4%)	-0.066916	0.251909	0.903002	AFI
genus.unknowngenus.id.1000043796	Corn and its products (corn noodles/corn ballast/etc.)-Beer (alc.4%)	0.020203	0.729674	0.992306	AFI
genus.unknowngenus.id.1252	Corn and its products (corn noodles/corn ballast/etc.)-Beer (alc.4%)	0.0110959	0.849485	0.997077	AFI
genus.unknowngenus.id.1868	Corn and its products (corn noodles/corn ballast/etc.)-Beer (alc.4%)	0.0294413	0.614519	0.985525	AFI
genus.unknowngenus.id.2001	Corn and its products (corn noodles/corn ballast/etc.)-Beer (alc.4%)	0.0612128	0.294692	0.922447	AFI
genus.unknowngenus.id.2041	Corn and its products (corn noodles/corn ballast/etc.)-Beer (alc.4%)	-0.0679869	0.244382	0.899106	AFI
genus.unknowngenus.id.2071	Corn and its products (corn noodles/corn ballast/etc.)-Beer (alc.4%)	0.000207073	0.997176	1	AFI
genus.unknowngenus.id.2393	Corn and its products (corn noodles/corn ballast/etc.)-Beer (alc.4%)	0.133904	0.0214828	0.44879	AFI
genus.unknowngenus.id.826	Corn and its products (corn noodles/corn ballast/etc.)-Beer (alc.4%)	-0.0227645	0.696992	0.990776	AFI
genus.unknowngenus.id.964	Corn and its products (corn noodles/corn ballast/etc.)-Beer (alc.4%)	-0.0106837	0.855014	0.997178	AFI
genus.Veillonella.id.2198	Corn and its products (corn noodles/corn ballast/etc.)-Beer (alc.4%)	0.0611301	0.295161	0.922568	AFI
genus.Vibrionimonas.id.13914	Corn and its products (corn noodles/corn ballast/etc.)-Beer (alc.4%)	0.00035151	0.995203	1	AFI
genus.Weissella.id.1843	Corn and its products (corn noodles/corn ballast/etc.)-Beer (alc.4%)	0.0463302	0.427898	0.961147	AFI
genus.Clostridiuminnocuumgroup.id.14397	Corn and its products (corn noodles/corn ballast/etc.)-Yellow rice wine (alc.18%)	-0.0359574	0.714	0.991083	AFI
genus.Eubacteriumbrachygroup.id.11296	Corn and its products (corn noodles/corn ballast/etc.)-Yellow rice wine (alc.18%)	0.0664987	0.497632	0.974162	AFI
genus.Eubacteriumcoprostanoligenesgroup.id.11375	Corn and its products (corn noodles/corn ballast/etc.)-Yellow rice wine (alc.18%)	-0.0457113	0.641224	0.987457	AFI
genus.Eubacteriumeligensgroup.id.14372	Corn and its products (corn noodles/corn ballast/etc.)-Yellow rice wine (alc.18%)	0.0366325	0.70887	0.991083	AFI
genus.Eubacteriumfissicatenagroup.id.14373	Corn and its products (corn noodles/corn ballast/etc.)-Yellow rice wine (alc.18%)	-0.0685946	0.484155	0.97214	AFI
genus.Eubacteriumhalliigroup.id.11338	Corn and its products (corn noodles/corn ballast/etc.)-Yellow rice wine (alc.18%)	0.00357206	0.971001	0.999733	AFI
genus.Eubacteriumnodatumgroup.id.11297	Corn and its products (corn noodles/corn ballast/etc.)-Yellow rice wine (alc.18%)	0.00497267	0.959623	0.99941	AFI
genus.Eubacteriumrectalegroup.id.14374	Corn and its products (corn noodles/corn ballast/etc.)-Yellow rice wine (alc.18%)	-0.0242588	0.804751	0.995631	AFI
genus.Eubacteriumruminantiumgroup.id.11340	Corn and its products (corn noodles/corn ballast/etc.)-Yellow rice wine (alc.18%)	-0.0150691	0.877981	0.997674	AFI
genus.Eubacteriumventriosumgroup.id.11341	Corn and its products (corn noodles/corn ballast/etc.)-Yellow rice wine (alc.18%)	-0.0147366	0.880654	0.997674	AFI
genus.Eubacteriumxylanophilumgroup.id.14375	Corn and its products (corn noodles/corn ballast/etc.)-Yellow rice wine (alc.18%)	0.0103635	0.915925	0.998494	AFI
genus.Ruminococcusgauvreauiigroup.id.11342	Corn and its products (corn noodles/corn ballast/etc.)-Yellow rice wine (alc.18%)	-0.0791546	0.419327	0.959898	AFI
genus.Ruminococcusgnavusgroup.id.14376	Corn and its products (corn noodles/corn ballast/etc.)-Yellow rice wine (alc.18%)	-0.115671	0.237294	0.895646	AFI
genus.Ruminococcustorquesgroup.id.14377	Corn and its products (corn noodles/corn ballast/etc.)-Yellow rice wine (alc.18%)	-0.14452	0.139234	0.811601	AFI
genus.Abiotrophia.id.1803	Corn and its products (corn noodles/corn ballast/etc.)-Yellow rice wine (alc.18%)	0.0964355	0.32488	0.934178	AFI
genus.Acidaminococcus.id.2167	Corn and its products (corn noodles/corn ballast/etc.)-Yellow rice wine (alc.18%)	-0.203436	0.0366377	0.549154	AFI
genus.Acinetobacter.id.3711	Corn and its products (corn noodles/corn ballast/etc.)-Yellow rice wine (alc.18%)	-0.00649419	0.947272	0.999098	AFI
genus.Actinomyces.id.423	Corn and its products (corn noodles/corn ballast/etc.)-Yellow rice wine (alc.18%)	0.00603068	0.951033	0.999098	AFI
genus.Adlercreutzia.id.812	Corn and its products (corn noodles/corn ballast/etc.)-Yellow rice wine (alc.18%)	0.0217699	0.824445	0.996458	AFI
genus.Akkermansia.id.4037	Corn and its products (corn noodles/corn ballast/etc.)-Yellow rice wine (alc.18%)	-0.164914	0.0911468	0.734475	AFI
genus.Aliihoeflea.id.2512	Corn and its products (corn noodles/corn ballast/etc.)-Yellow rice wine (alc.18%)	-0.0515656	0.599075	0.984161	AFI
genus.Alistipes.id.968	Corn and its products (corn noodles/corn ballast/etc.)-Yellow rice wine (alc.18%)	-0.027453	0.779655	0.995161	AFI
genus.Allisonella.id.2174	Corn and its products (corn noodles/corn ballast/etc.)-Yellow rice wine (alc.18%)	-0.138817	0.15565	0.83097	AFI
genus.Alloprevotella.id.961	Corn and its products (corn noodles/corn ballast/etc.)-Yellow rice wine (alc.18%)	-0.199305	0.0406904	0.571914	AFI
genus.Anaerofilum.id.2053	Corn and its products (corn noodles/corn ballast/etc.)-Yellow rice wine (alc.18%)	0.00338061	0.972557	0.999733	AFI
genus.Anaerostipes.id.1991	Corn and its products (corn noodles/corn ballast/etc.)-Yellow rice wine (alc.18%)	-0.152137	0.119406	0.784387	AFI
genus.Anaerotruncus.id.2054	Corn and its products (corn noodles/corn ballast/etc.)-Yellow rice wine (alc.18%)	-0.0499836	0.610342	0.985331	AFI
genus.Atopobium.id.814	Corn and its products (corn noodles/corn ballast/etc.)-Yellow rice wine (alc.18%)	-0.0483311	0.62221	0.986078	AFI
genus.Bacteroides.id.918	Corn and its products (corn noodles/corn ballast/etc.)-Yellow rice wine (alc.18%)	0.207154	0.0332863	0.530139	AFI
genus.Barnesiella.id.944	Corn and its products (corn noodles/corn ballast/etc.)-Yellow rice wine (alc.18%)	-0.174477	0.0737012	0.691327	AFI
genus.Bifidobacterium.id.436	Corn and its products (corn noodles/corn ballast/etc.)-Yellow rice wine (alc.18%)	-0.0221327	0.821568	0.996391	AFI
genus.Bilophila.id.3170	Corn and its products (corn noodles/corn ballast/etc.)-Yellow rice wine (alc.18%)	0.118553	0.225751	0.889037	AFI
genus.Blastomonas.id.2845	Corn and its products (corn noodles/corn ballast/etc.)-Yellow rice wine (alc.18%)	-0.0315843	0.747534	0.993224	AFI
genus.Blautia.id.1992	Corn and its products (corn noodles/corn ballast/etc.)-Yellow rice wine (alc.18%)	-0.17229	0.077431	0.701617	AFI
genus.Brachybacterium.id.535	Corn and its products (corn noodles/corn ballast/etc.)-Yellow rice wine (alc.18%)	0.111762	0.253604	0.903302	AFI
genus.Bradyrhizobium.id.2448	Corn and its products (corn noodles/corn ballast/etc.)-Yellow rice wine (alc.18%)	-0.154636	0.113402	0.775046	AFI
genus.Brevibacterium.id.522	Corn and its products (corn noodles/corn ballast/etc.)-Yellow rice wine (alc.18%)	-0.176754	0.0699725	0.680987	AFI
genus.Brevundimonas.id.2390	Corn and its products (corn noodles/corn ballast/etc.)-Yellow rice wine (alc.18%)	-0.023372	0.811754	0.995948	AFI
genus.Brochothrix.id.1738	Corn and its products (corn noodles/corn ballast/etc.)-Yellow rice wine (alc.18%)	0.0517369	0.597861	0.983915	AFI
genus.Brucella.id.2457	Corn and its products (corn noodles/corn ballast/etc.)-Yellow rice wine (alc.18%)	-0.112255	0.251503	0.902904	AFI
genus.Butyricicoccus.id.2055	Corn and its products (corn noodles/corn ballast/etc.)-Yellow rice wine (alc.18%)	-0.0352319	0.719528	0.991365	AFI
genus.Butyricimonas.id.945	Corn and its products (corn noodles/corn ballast/etc.)-Yellow rice wine (alc.18%)	0.0643726	0.511502	0.975748	AFI
genus.CandidatusSoleaferrea.id.11350	Corn and its products (corn noodles/corn ballast/etc.)-Yellow rice wine (alc.18%)	0.0687256	0.483319	0.97198	AFI
genus.CandidatusStoquefichus.id.11379	Corn and its products (corn noodles/corn ballast/etc.)-Yellow rice wine (alc.18%)	0.0736328	0.452576	0.966917	AFI
genus.Catabacter.id.11282	Corn and its products (corn noodles/corn ballast/etc.)-Yellow rice wine (alc.18%)	-0.00475099	0.961423	0.999417	AFI
genus.Catenibacterium.id.2153	Corn and its products (corn noodles/corn ballast/etc.)-Yellow rice wine (alc.18%)	-0.163927	0.0931214	0.739237	AFI
genus.Cetobacterium.id.2209	Corn and its products (corn noodles/corn ballast/etc.)-Yellow rice wine (alc.18%)	-0.0641106	0.513225	0.975839	AFI
genus.Christensenella.id.1867	Corn and its products (corn noodles/corn ballast/etc.)-Yellow rice wine (alc.18%)	0.0543568	0.579427	0.98232	AFI
genus.ChristensenellaceaeR.7group.id.11283	Corn and its products (corn noodles/corn ballast/etc.)-Yellow rice wine (alc.18%)	-0.0586493	0.549809	0.979975	AFI
genus.Chryseobacterium.id.1126	Corn and its products (corn noodles/corn ballast/etc.)-Yellow rice wine (alc.18%)	0.000297252	0.997624	1	AFI
genus.Cloacibacillus.id.3908	Corn and its products (corn noodles/corn ballast/etc.)-Yellow rice wine (alc.18%)	0.0337003	0.731244	0.992488	AFI
genus.Clostridiumsensustricto1.id.1873	Corn and its products (corn noodles/corn ballast/etc.)-Yellow rice wine (alc.18%)	-0.113253	0.247294	0.900632	AFI
genus.Collinsella.id.815	Corn and its products (corn noodles/corn ballast/etc.)-Yellow rice wine (alc.18%)	-0.0539839	0.582034	0.98232	AFI
genus.Comamonas.id.2925	Corn and its products (corn noodles/corn ballast/etc.)-Yellow rice wine (alc.18%)	-0.0233317	0.812073	0.995948	AFI
genus.Coprobacillus.id.2154	Corn and its products (corn noodles/corn ballast/etc.)-Yellow rice wine (alc.18%)	0.0305565	0.755487	0.993579	AFI
genus.Coprococcus1.id.11301	Corn and its products (corn noodles/corn ballast/etc.)-Yellow rice wine (alc.18%)	-0.0264756	0.787311	0.995504	AFI
genus.Coprococcus2.id.11302	Corn and its products (corn noodles/corn ballast/etc.)-Yellow rice wine (alc.18%)	-0.0464972	0.635495	0.98726	AFI
genus.Coprococcus3.id.11303	Corn and its products (corn noodles/corn ballast/etc.)-Yellow rice wine (alc.18%)	0.0717686	0.464124	0.968967	AFI
genus.Corynebacterium.id.449	Corn and its products (corn noodles/corn ballast/etc.)-Yellow rice wine (alc.18%)	-0.0758596	0.438993	0.964138	AFI
genus.Corynebacterium1.id.11143	Corn and its products (corn noodles/corn ballast/etc.)-Yellow rice wine (alc.18%)	-0.0151699	0.877171	0.997674	AFI
genus.DefluviitaleaceaeUCG.011.id.11287	Corn and its products (corn noodles/corn ballast/etc.)-Yellow rice wine (alc.18%)	0.0652493	0.505759	0.974486	AFI
genus.Delftia.id.2927	Corn and its products (corn noodles/corn ballast/etc.)-Yellow rice wine (alc.18%)	0.109857	0.261822	0.907772	AFI
genus.Desulfovibrio.id.3173	Corn and its products (corn noodles/corn ballast/etc.)-Yellow rice wine (alc.18%)	0.0431216	0.660251	0.98851	AFI
genus.Dialister.id.2183	Corn and its products (corn noodles/corn ballast/etc.)-Yellow rice wine (alc.18%)	0.0250548	0.798477	0.995505	AFI
genus.Dielma.id.11380	Corn and its products (corn noodles/corn ballast/etc.)-Yellow rice wine (alc.18%)	0.0293171	0.765112	0.994197	AFI
genus.Dorea.id.1997	Corn and its products (corn noodles/corn ballast/etc.)-Yellow rice wine (alc.18%)	-0.0552838	0.572969	0.982013	AFI
genus.Eggerthella.id.819	Corn and its products (corn noodles/corn ballast/etc.)-Yellow rice wine (alc.18%)	-0.0300526	0.759395	0.99383	AFI
genus.Eisenbergiella.id.11304	Corn and its products (corn noodles/corn ballast/etc.)-Yellow rice wine (alc.18%)	-0.0132655	0.892497	0.997976	AFI
genus.Enhydrobacter.id.3713	Corn and its products (corn noodles/corn ballast/etc.)-Yellow rice wine (alc.18%)	-0.0149986	0.878548	0.997674	AFI
genus.Enterococcus.id.1831	Corn and its products (corn noodles/corn ballast/etc.)-Yellow rice wine (alc.18%)	-0.0212963	0.828206	0.996545	AFI
genus.Enterorhabdus.id.820	Corn and its products (corn noodles/corn ballast/etc.)-Yellow rice wine (alc.18%)	0.00421694	0.965761	0.999537	AFI
genus.Erysipelatoclostridium.id.11381	Corn and its products (corn noodles/corn ballast/etc.)-Yellow rice wine (alc.18%)	-0.0242084	0.805148	0.995631	AFI
genus.ErysipelotrichaceaeUCG.003.id.11384	Corn and its products (corn noodles/corn ballast/etc.)-Yellow rice wine (alc.18%)	-0.104406	0.286345	0.919192	AFI
genus.Escherichia.Shigella.id.3504	Corn and its products (corn noodles/corn ballast/etc.)-Yellow rice wine (alc.18%)	-0.0502053	0.608758	0.985163	AFI
genus.Eubacterium.id.1932	Corn and its products (corn noodles/corn ballast/etc.)-Yellow rice wine (alc.18%)	0.0599693	0.540851	0.979101	AFI
genus.Ezakiella.id.11289	Corn and its products (corn noodles/corn ballast/etc.)-Yellow rice wine (alc.18%)	-0.0111394	0.909653	0.99838	AFI
genus.Faecalibacterium.id.2057	Corn and its products (corn noodles/corn ballast/etc.)-Yellow rice wine (alc.18%)	0.00471068	0.961751	0.999417	AFI
genus.Faecalitalea.id.11392	Corn and its products (corn noodles/corn ballast/etc.)-Yellow rice wine (alc.18%)	-0.109867	0.261778	0.907765	AFI
genus.FamilyXIIIAD3011group.id.11293	Corn and its products (corn noodles/corn ballast/etc.)-Yellow rice wine (alc.18%)	-0.000659999	0.994674	1	AFI
genus.FamilyXIIIUCG.001.id.11294	Corn and its products (corn noodles/corn ballast/etc.)-Yellow rice wine (alc.18%)	-0.0205809	0.833893	0.996646	AFI
genus.Flavobacterium.id.1142	Corn and its products (corn noodles/corn ballast/etc.)-Yellow rice wine (alc.18%)	0.0594755	0.544193	0.979436	AFI
genus.Flavonifractor.id.2059	Corn and its products (corn noodles/corn ballast/etc.)-Yellow rice wine (alc.18%)	0.0971106	0.321492	0.932953	AFI
genus.Fusicatenibacter.id.11305	Corn and its products (corn noodles/corn ballast/etc.)-Yellow rice wine (alc.18%)	-0.136973	0.161257	0.8372	AFI
genus.Fusobacterium.id.2210	Corn and its products (corn noodles/corn ballast/etc.)-Yellow rice wine (alc.18%)	-0.0420536	0.668163	0.988762	AFI
genus.Gemella.id.1733	Corn and its products (corn noodles/corn ballast/etc.)-Yellow rice wine (alc.18%)	-0.115843	0.236597	0.895449	AFI
genus.Gordonibacter.id.821	Corn and its products (corn noodles/corn ballast/etc.)-Yellow rice wine (alc.18%)	-0.12604	0.197631	0.870148	AFI
genus.Granulicatella.id.1821	Corn and its products (corn noodles/corn ballast/etc.)-Yellow rice wine (alc.18%)	-0.140086	0.151875	0.826568	AFI
genus.Haemophilus.id.3698	Corn and its products (corn noodles/corn ballast/etc.)-Yellow rice wine (alc.18%)	-0.077361	0.429968	0.961732	AFI
genus.Halomonas.id.3616	Corn and its products (corn noodles/corn ballast/etc.)-Yellow rice wine (alc.18%)	-0.186377	0.0558703	0.636774	AFI
genus.Herbaspirillum.id.2972	Corn and its products (corn noodles/corn ballast/etc.)-Yellow rice wine (alc.18%)	-0.0629821	0.520681	0.97673	AFI
genus.Holdemanella.id.11393	Corn and its products (corn noodles/corn ballast/etc.)-Yellow rice wine (alc.18%)	0.0174975	0.858502	0.997264	AFI
genus.Holdemania.id.2157	Corn and its products (corn noodles/corn ballast/etc.)-Yellow rice wine (alc.18%)	-0.181641	0.0624867	0.658595	AFI
genus.Howardella.id.2000	Corn and its products (corn noodles/corn ballast/etc.)-Yellow rice wine (alc.18%)	0.0775726	0.428705	0.961472	AFI
genus.Hungatella.id.11306	Corn and its products (corn noodles/corn ballast/etc.)-Yellow rice wine (alc.18%)	-0.0172053	0.860842	0.997264	AFI
genus.Hydrobacter.id.14314	Corn and its products (corn noodles/corn ballast/etc.)-Yellow rice wine (alc.18%)	0.0233922	0.811595	0.995948	AFI
genus.Idiomarina.id.3387	Corn and its products (corn noodles/corn ballast/etc.)-Yellow rice wine (alc.18%)	-0.0387485	0.692875	0.990544	AFI
genus.Intestinibacter.id.11345	Corn and its products (corn noodles/corn ballast/etc.)-Yellow rice wine (alc.18%)	-0.112457	0.250649	0.902267	AFI
genus.Intestinimonas.id.2062	Corn and its products (corn noodles/corn ballast/etc.)-Yellow rice wine (alc.18%)	0.209925	0.0309607	0.516061	AFI
genus.Lachnoclostridium.id.11308	Corn and its products (corn noodles/corn ballast/etc.)-Yellow rice wine (alc.18%)	-0.0529058	0.589604	0.983128	AFI
genus.Lachnospira.id.2004	Corn and its products (corn noodles/corn ballast/etc.)-Yellow rice wine (alc.18%)	0.0579943	0.55428	0.980343	AFI
genus.LachnospiraceaeFCS020group.id.11314	Corn and its products (corn noodles/corn ballast/etc.)-Yellow rice wine (alc.18%)	0.170879	0.0799171	0.707285	AFI
genus.LachnospiraceaeND3007group.id.11317	Corn and its products (corn noodles/corn ballast/etc.)-Yellow rice wine (alc.18%)	-0.0498224	0.611496	0.985383	AFI
genus.LachnospiraceaeNK4A136group.id.11319	Corn and its products (corn noodles/corn ballast/etc.)-Yellow rice wine (alc.18%)	-0.0423962	0.665621	0.988648	AFI
genus.LachnospiraceaeUCG.001.id.11321	Corn and its products (corn noodles/corn ballast/etc.)-Yellow rice wine (alc.18%)	0.0342545	0.726997	0.992306	AFI
genus.LachnospiraceaeUCG.003.id.11323	Corn and its products (corn noodles/corn ballast/etc.)-Yellow rice wine (alc.18%)	0.0124493	0.899078	0.99814	AFI
genus.LachnospiraceaeUCG.004.id.11324	Corn and its products (corn noodles/corn ballast/etc.)-Yellow rice wine (alc.18%)	0.0542056	0.580484	0.98232	AFI
genus.LachnospiraceaeUCG.010.id.11330	Corn and its products (corn noodles/corn ballast/etc.)-Yellow rice wine (alc.18%)	0.0973928	0.320083	0.9321	AFI
genus.Lactobacillus.id.1837	Corn and its products (corn noodles/corn ballast/etc.)-Yellow rice wine (alc.18%)	-0.0623171	0.5251	0.977311	AFI
genus.Lelliottia.id.14638	Corn and its products (corn noodles/corn ballast/etc.)-Yellow rice wine (alc.18%)	-0.0476661	0.627014	0.98682	AFI
genus.Marvinbryantia.id.2005	Corn and its products (corn noodles/corn ballast/etc.)-Yellow rice wine (alc.18%)	0.0719299	0.463119	0.968816	AFI
genus.Massilia.id.2975	Corn and its products (corn noodles/corn ballast/etc.)-Yellow rice wine (alc.18%)	0.00305817	0.975178	0.999733	AFI
genus.Megamonas.id.2184	Corn and its products (corn noodles/corn ballast/etc.)-Yellow rice wine (alc.18%)	-0.123662	0.206273	0.875446	AFI
genus.Megasphaera.id.2185	Corn and its products (corn noodles/corn ballast/etc.)-Yellow rice wine (alc.18%)	-0.0247727	0.800699	0.995505	AFI
genus.Methanobrevibacter.id.123	Corn and its products (corn noodles/corn ballast/etc.)-Yellow rice wine (alc.18%)	-0.161811	0.0974668	0.746615	AFI
genus.Methylobacterium.id.2497	Corn and its products (corn noodles/corn ballast/etc.)-Yellow rice wine (alc.18%)	-0.057954	0.554556	0.980358	AFI
genus.Mitsuokella.id.2186	Corn and its products (corn noodles/corn ballast/etc.)-Yellow rice wine (alc.18%)	0.164924	0.0911268	0.734475	AFI
genus.Mogibacterium.id.1960	Corn and its products (corn noodles/corn ballast/etc.)-Yellow rice wine (alc.18%)	-0.069834	0.476279	0.971174	AFI
genus.Neisseria.id.3032	Corn and its products (corn noodles/corn ballast/etc.)-Yellow rice wine (alc.18%)	-0.0650175	0.507274	0.974792	AFI
genus.Nocardiopsis.id.777	Corn and its products (corn noodles/corn ballast/etc.)-Yellow rice wine (alc.18%)	-0.0405119	0.679648	0.989613	AFI
genus.Odoribacter.id.952	Corn and its products (corn noodles/corn ballast/etc.)-Yellow rice wine (alc.18%)	-0.0501348	0.609262	0.985221	AFI
genus.Olsenella.id.822	Corn and its products (corn noodles/corn ballast/etc.)-Yellow rice wine (alc.18%)	0.0190291	0.84626	0.997003	AFI
genus.Oscillibacter.id.2063	Corn and its products (corn noodles/corn ballast/etc.)-Yellow rice wine (alc.18%)	0.1908	0.0502223	0.614747	AFI
genus.Oscillospira.id.2064	Corn and its products (corn noodles/corn ballast/etc.)-Yellow rice wine (alc.18%)	0.0277452	0.77737	0.994865	AFI
genus.Oxalobacter.id.2978	Corn and its products (corn noodles/corn ballast/etc.)-Yellow rice wine (alc.18%)	-0.0540343	0.581682	0.98232	AFI
genus.Paeniclostridium.id.14378	Corn and its products (corn noodles/corn ballast/etc.)-Yellow rice wine (alc.18%)	-0.0213769	0.827565	0.996516	AFI
genus.Parabacteroides.id.954	Corn and its products (corn noodles/corn ballast/etc.)-Yellow rice wine (alc.18%)	0.156611	0.108826	0.767473	AFI
genus.Paraprevotella.id.962	Corn and its products (corn noodles/corn ballast/etc.)-Yellow rice wine (alc.18%)	-0.131753	0.177944	0.852585	AFI
genus.Parasutterella.id.2892	Corn and its products (corn noodles/corn ballast/etc.)-Yellow rice wine (alc.18%)	0.205371	0.03486	0.539879	AFI
genus.Parvimonas.id.1945	Corn and its products (corn noodles/corn ballast/etc.)-Yellow rice wine (alc.18%)	0.0214475	0.827005	0.996516	AFI
genus.Pelagibacterium.id.2484	Corn and its products (corn noodles/corn ballast/etc.)-Yellow rice wine (alc.18%)	-0.0157443	0.872558	0.997641	AFI
genus.Pelomonas.id.2945	Corn and its products (corn noodles/corn ballast/etc.)-Yellow rice wine (alc.18%)	-0.130584	0.181849	0.8563	AFI
genus.Peptococcus.id.2037	Corn and its products (corn noodles/corn ballast/etc.)-Yellow rice wine (alc.18%)	0.0648563	0.50833	0.975096	AFI
genus.Peptoniphilus.id.1946	Corn and its products (corn noodles/corn ballast/etc.)-Yellow rice wine (alc.18%)	-0.0411165	0.675135	0.989155	AFI
genus.Phascolarctobacterium.id.2168	Corn and its products (corn noodles/corn ballast/etc.)-Yellow rice wine (alc.18%)	0.0297705	0.761586	0.993939	AFI
genus.Phreatobacter.id.11439	Corn and its products (corn noodles/corn ballast/etc.)-Yellow rice wine (alc.18%)	-0.00287679	0.976652	0.999733	AFI
genus.Porphyromonas.id.956	Corn and its products (corn noodles/corn ballast/etc.)-Yellow rice wine (alc.18%)	0.0236542	0.809524	0.995898	AFI
genus.Prauserella.id.754	Corn and its products (corn noodles/corn ballast/etc.)-Yellow rice wine (alc.18%)	0.0527748	0.590527	0.983259	AFI
genus.Prevotella.id.963	Corn and its products (corn noodles/corn ballast/etc.)-Yellow rice wine (alc.18%)	0.0837393	0.392834	0.953846	AFI
genus.Prevotella2.id.11180	Corn and its products (corn noodles/corn ballast/etc.)-Yellow rice wine (alc.18%)	0.0524826	0.592588	0.983487	AFI
genus.Prevotella6.id.11181	Corn and its products (corn noodles/corn ballast/etc.)-Yellow rice wine (alc.18%)	0.014253	0.884545	0.997845	AFI
genus.Prevotella7.id.11182	Corn and its products (corn noodles/corn ballast/etc.)-Yellow rice wine (alc.18%)	0.0102124	0.917147	0.998494	AFI
genus.Prevotella9.id.11183	Corn and its products (corn noodles/corn ballast/etc.)-Yellow rice wine (alc.18%)	-0.153125	0.117005	0.780815	AFI
genus.PrevotellaceaeNK3B31group.id.11185	Corn and its products (corn noodles/corn ballast/etc.)-Yellow rice wine (alc.18%)	-0.0767766	0.433468	0.962718	AFI
genus.PrevotellaceaeUCG.001.id.11186	Corn and its products (corn noodles/corn ballast/etc.)-Yellow rice wine (alc.18%)	-0.0829937	0.397073	0.954665	AFI
genus.Pseudobutyrivibrio.id.2010	Corn and its products (corn noodles/corn ballast/etc.)-Yellow rice wine (alc.18%)	0.013598	0.889818	0.997885	AFI
genus.Pseudomonas.id.3723	Corn and its products (corn noodles/corn ballast/etc.)-Yellow rice wine (alc.18%)	-0.136731	0.162003	0.838035	AFI
genus.Psychrobacter.id.3716	Corn and its products (corn noodles/corn ballast/etc.)-Yellow rice wine (alc.18%)	-0.0994282	0.310037	0.927792	AFI
genus.Pyramidobacter.id.3912	Corn and its products (corn noodles/corn ballast/etc.)-Yellow rice wine (alc.18%)	-0.0108774	0.911771	0.998494	AFI
genus.Ralstonia.id.2909	Corn and its products (corn noodles/corn ballast/etc.)-Yellow rice wine (alc.18%)	-0.0318966	0.745122	0.993151	AFI
genus.Rheinheimera.id.3426	Corn and its products (corn noodles/corn ballast/etc.)-Yellow rice wine (alc.18%)	0.0623977	0.524563	0.97723	AFI
genus.RikenellaceaeRC9gutgroup.id.11191	Corn and its products (corn noodles/corn ballast/etc.)-Yellow rice wine (alc.18%)	0.0278661	0.776425	0.994865	AFI
genus.Romboutsia.id.11347	Corn and its products (corn noodles/corn ballast/etc.)-Yellow rice wine (alc.18%)	-0.173328	0.0756421	0.696465	AFI
genus.Roseburia.id.2012	Corn and its products (corn noodles/corn ballast/etc.)-Yellow rice wine (alc.18%)	-0.0152404	0.876605	0.997674	AFI
genus.Rothia.id.646	Corn and its products (corn noodles/corn ballast/etc.)-Yellow rice wine (alc.18%)	-0.0502355	0.608542	0.985118	AFI
genus.Ruminiclostridium5.id.11355	Corn and its products (corn noodles/corn ballast/etc.)-Yellow rice wine (alc.18%)	-0.1155	0.237993	0.895847	AFI
genus.Ruminiclostridium6.id.11356	Corn and its products (corn noodles/corn ballast/etc.)-Yellow rice wine (alc.18%)	0.0770184	0.432018	0.962269	AFI
genus.Ruminiclostridium9.id.11357	Corn and its products (corn noodles/corn ballast/etc.)-Yellow rice wine (alc.18%)	-0.0173464	0.859712	0.997264	AFI
genus.RuminococcaceaeNK4A214group.id.11358	Corn and its products (corn noodles/corn ballast/etc.)-Yellow rice wine (alc.18%)	0.0290148	0.767465	0.994448	AFI
genus.RuminococcaceaeUCG.002.id.11360	Corn and its products (corn noodles/corn ballast/etc.)-Yellow rice wine (alc.18%)	0.01122	0.909002	0.9983	AFI
genus.RuminococcaceaeUCG.003.id.11361	Corn and its products (corn noodles/corn ballast/etc.)-Yellow rice wine (alc.18%)	-0.00445878	0.963797	0.999417	AFI
genus.RuminococcaceaeUCG.004.id.11362	Corn and its products (corn noodles/corn ballast/etc.)-Yellow rice wine (alc.18%)	-0.0124896	0.898753	0.99814	AFI
genus.RuminococcaceaeUCG.005.id.11363	Corn and its products (corn noodles/corn ballast/etc.)-Yellow rice wine (alc.18%)	-0.0117843	0.904445	0.998156	AFI
genus.RuminococcaceaeUCG.009.id.11366	Corn and its products (corn noodles/corn ballast/etc.)-Yellow rice wine (alc.18%)	0.0291256	0.766602	0.994382	AFI
genus.RuminococcaceaeUCG.010.id.11367	Corn and its products (corn noodles/corn ballast/etc.)-Yellow rice wine (alc.18%)	-0.0208026	0.83213	0.996646	AFI
genus.RuminococcaceaeUCG.013.id.11370	Corn and its products (corn noodles/corn ballast/etc.)-Yellow rice wine (alc.18%)	0.030758	0.753926	0.993572	AFI
genus.RuminococcaceaeUCG.014.id.11371	Corn and its products (corn noodles/corn ballast/etc.)-Yellow rice wine (alc.18%)	0.0698138	0.476406	0.971191	AFI
genus.Ruminococcus1.id.11373	Corn and its products (corn noodles/corn ballast/etc.)-Yellow rice wine (alc.18%)	0.0409855	0.676112	0.989332	AFI
genus.Ruminococcus2.id.11374	Corn and its products (corn noodles/corn ballast/etc.)-Yellow rice wine (alc.18%)	-0.110966	0.257017	0.904902	AFI
genus.Saccharopolyspora.id.757	Corn and its products (corn noodles/corn ballast/etc.)-Yellow rice wine (alc.18%)	-0.0018087	0.985334	1	AFI
genus.Sellimonas.id.14369	Corn and its products (corn noodles/corn ballast/etc.)-Yellow rice wine (alc.18%)	-0.0793864	0.417963	0.959885	AFI
genus.Senegalimassilia.id.11160	Corn and its products (corn noodles/corn ballast/etc.)-Yellow rice wine (alc.18%)	-0.0314432	0.748624	0.99332	AFI
genus.Simplicispira.id.2957	Corn and its products (corn noodles/corn ballast/etc.)-Yellow rice wine (alc.18%)	-0.111832	0.253303	0.903284	AFI
genus.Slackia.id.825	Corn and its products (corn noodles/corn ballast/etc.)-Yellow rice wine (alc.18%)	0.0622062	0.525838	0.977432	AFI
genus.Solobacterium.id.2161	Corn and its products (corn noodles/corn ballast/etc.)-Yellow rice wine (alc.18%)	-0.0932514	0.341167	0.939553	AFI
genus.Sphingomonas.id.2852	Corn and its products (corn noodles/corn ballast/etc.)-Yellow rice wine (alc.18%)	-0.143744	0.141386	0.814632	AFI
genus.Staphylococcus.id.1780	Corn and its products (corn noodles/corn ballast/etc.)-Yellow rice wine (alc.18%)	-0.0144948	0.882599	0.997674	AFI
genus.Stenotrophomonas.id.3818	Corn and its products (corn noodles/corn ballast/etc.)-Yellow rice wine (alc.18%)	0.0841525	0.390497	0.952895	AFI
genus.Streptococcus.id.1853	Corn and its products (corn noodles/corn ballast/etc.)-Yellow rice wine (alc.18%)	-0.206177	0.0341411	0.535147	AFI
genus.Subdoligranulum.id.2070	Corn and its products (corn noodles/corn ballast/etc.)-Yellow rice wine (alc.18%)	-0.15518	0.112126	0.773007	AFI
genus.Sutterella.id.2896	Corn and its products (corn noodles/corn ballast/etc.)-Yellow rice wine (alc.18%)	0.0338313	0.73024	0.992391	AFI
genus.Terrisporobacter.id.11348	Corn and its products (corn noodles/corn ballast/etc.)-Yellow rice wine (alc.18%)	-0.0325919	0.739763	0.992741	AFI
genus.Turicibacter.id.2162	Corn and its products (corn noodles/corn ballast/etc.)-Yellow rice wine (alc.18%)	-0.0645439	0.510378	0.975547	AFI
genus.Tyzzerella.id.11334	Corn and its products (corn noodles/corn ballast/etc.)-Yellow rice wine (alc.18%)	0.0247021	0.801255	0.995505	AFI
genus.Tyzzerella3.id.11335	Corn and its products (corn noodles/corn ballast/etc.)-Yellow rice wine (alc.18%)	-0.0261833	0.789604	0.995505	AFI
genus.Tyzzerella4.id.11336	Corn and its products (corn noodles/corn ballast/etc.)-Yellow rice wine (alc.18%)	0.026002	0.791028	0.995505	AFI
genus.unknowngenus.id.1000000005	Corn and its products (corn noodles/corn ballast/etc.)-Yellow rice wine (alc.18%)	-0.0124191	0.899322	0.99814	AFI
genus.unknowngenus.id.1000000017	Corn and its products (corn noodles/corn ballast/etc.)-Yellow rice wine (alc.18%)	0.0372068	0.704515	0.991023	AFI
genus.unknowngenus.id.1000001215	Corn and its products (corn noodles/corn ballast/etc.)-Yellow rice wine (alc.18%)	0.074187	0.449174	0.966037	AFI
genus.unknowngenus.id.1000003999	Corn and its products (corn noodles/corn ballast/etc.)-Yellow rice wine (alc.18%)	0.085815	0.381177	0.950297	AFI
genus.unknowngenus.id.1000005472	Corn and its products (corn noodles/corn ballast/etc.)-Yellow rice wine (alc.18%)	-0.095972	0.32722	0.934737	AFI
genus.unknowngenus.id.1000005479	Corn and its products (corn noodles/corn ballast/etc.)-Yellow rice wine (alc.18%)	-0.0203391	0.835818	0.996646	AFI
genus.unknowngenus.id.1000010972	Corn and its products (corn noodles/corn ballast/etc.)-Yellow rice wine (alc.18%)	-0.0646245	0.509849	0.975334	AFI
genus.unknowngenus.id.1000013899	Corn and its products (corn noodles/corn ballast/etc.)-Yellow rice wine (alc.18%)	0.0873063	0.372933	0.947556	AFI
genus.unknowngenus.id.1000043796	Corn and its products (corn noodles/corn ballast/etc.)-Yellow rice wine (alc.18%)	-0.106451	0.276969	0.914687	AFI
genus.unknowngenus.id.1252	Corn and its products (corn noodles/corn ballast/etc.)-Yellow rice wine (alc.18%)	-0.149377	0.126323	0.794225	AFI
genus.unknowngenus.id.1868	Corn and its products (corn noodles/corn ballast/etc.)-Yellow rice wine (alc.18%)	0.0747009	0.446032	0.965416	AFI
genus.unknowngenus.id.2001	Corn and its products (corn noodles/corn ballast/etc.)-Yellow rice wine (alc.18%)	0.00211099	0.982877	1	AFI
genus.unknowngenus.id.2041	Corn and its products (corn noodles/corn ballast/etc.)-Yellow rice wine (alc.18%)	-0.00724992	0.941141	0.999069	AFI
genus.unknowngenus.id.2071	Corn and its products (corn noodles/corn ballast/etc.)-Yellow rice wine (alc.18%)	0.0887674	0.364963	0.945755	AFI
genus.unknowngenus.id.2393	Corn and its products (corn noodles/corn ballast/etc.)-Yellow rice wine (alc.18%)	-0.0420536	0.668163	0.988762	AFI
genus.unknowngenus.id.826	Corn and its products (corn noodles/corn ballast/etc.)-Yellow rice wine (alc.18%)	-0.0840315	0.39118	0.953197	AFI
genus.unknowngenus.id.964	Corn and its products (corn noodles/corn ballast/etc.)-Yellow rice wine (alc.18%)	-0.0358768	0.714614	0.991083	AFI
genus.Veillonella.id.2198	Corn and its products (corn noodles/corn ballast/etc.)-Yellow rice wine (alc.18%)	-0.0592236	0.545902	0.979467	AFI
genus.Vibrionimonas.id.13914	Corn and its products (corn noodles/corn ballast/etc.)-Yellow rice wine (alc.18%)	-0.100093	0.3068	0.926611	AFI
genus.Weissella.id.1843	Corn and its products (corn noodles/corn ballast/etc.)-Yellow rice wine (alc.18%)	0.0276545	0.778079	0.994876	AFI
genus.Clostridiuminnocuumgroup.id.14397	Corn and its products (corn noodles/corn ballast/etc.)-Rice wine (alc.18%)	0.189424	0.0618507	0.656395	AFI
genus.Eubacteriumbrachygroup.id.11296	Corn and its products (corn noodles/corn ballast/etc.)-Rice wine (alc.18%)	0.0471728	0.644084	0.987576	AFI
genus.Eubacteriumcoprostanoligenesgroup.id.11375	Corn and its products (corn noodles/corn ballast/etc.)-Rice wine (alc.18%)	-0.0633539	0.534797	0.978407	AFI
genus.Eubacteriumeligensgroup.id.14372	Corn and its products (corn noodles/corn ballast/etc.)-Rice wine (alc.18%)	-0.10403	0.307457	0.926884	AFI
genus.Eubacteriumfissicatenagroup.id.14373	Corn and its products (corn noodles/corn ballast/etc.)-Rice wine (alc.18%)	0.0928855	0.362372	0.944794	AFI
genus.Eubacteriumhalliigroup.id.11338	Corn and its products (corn noodles/corn ballast/etc.)-Rice wine (alc.18%)	-0.0302648	0.766994	0.994448	AFI
genus.Eubacteriumnodatumgroup.id.11297	Corn and its products (corn noodles/corn ballast/etc.)-Rice wine (alc.18%)	-0.234359	0.0203931	0.440094	AFI
genus.Eubacteriumrectalegroup.id.14374	Corn and its products (corn noodles/corn ballast/etc.)-Rice wine (alc.18%)	-0.0374437	0.713886	0.991083	AFI
genus.Eubacteriumruminantiumgroup.id.11340	Corn and its products (corn noodles/corn ballast/etc.)-Rice wine (alc.18%)	-0.124406	0.221871	0.886686	AFI
genus.Eubacteriumventriosumgroup.id.11341	Corn and its products (corn noodles/corn ballast/etc.)-Rice wine (alc.18%)	-0.0564811	0.580077	0.98232	AFI
genus.Eubacteriumxylanophilumgroup.id.14375	Corn and its products (corn noodles/corn ballast/etc.)-Rice wine (alc.18%)	-0.0301118	0.768139	0.99448	AFI
genus.Ruminococcusgauvreauiigroup.id.11342	Corn and its products (corn noodles/corn ballast/etc.)-Rice wine (alc.18%)	0.0651391	0.523331	0.977014	AFI
genus.Ruminococcusgnavusgroup.id.14376	Corn and its products (corn noodles/corn ballast/etc.)-Rice wine (alc.18%)	0.194754	0.0547724	0.632358	AFI
genus.Ruminococcustorquesgroup.id.14377	Corn and its products (corn noodles/corn ballast/etc.)-Rice wine (alc.18%)	0.0585468	0.566283	0.981219	AFI
genus.Abiotrophia.id.1803	Corn and its products (corn noodles/corn ballast/etc.)-Rice wine (alc.18%)	0.00948046	0.926093	0.998788	AFI
genus.Acidaminococcus.id.2167	Corn and its products (corn noodles/corn ballast/etc.)-Rice wine (alc.18%)	-0.136775	0.178996	0.853277	AFI
genus.Acinetobacter.id.3711	Corn and its products (corn noodles/corn ballast/etc.)-Rice wine (alc.18%)	-0.0379665	0.710068	0.991083	AFI
genus.Actinomyces.id.423	Corn and its products (corn noodles/corn ballast/etc.)-Rice wine (alc.18%)	0.117087	0.250429	0.902188	AFI
genus.Adlercreutzia.id.812	Corn and its products (corn noodles/corn ballast/etc.)-Rice wine (alc.18%)	-0.0391013	0.701805	0.990949	AFI
genus.Akkermansia.id.4037	Corn and its products (corn noodles/corn ballast/etc.)-Rice wine (alc.18%)	-0.0226014	0.8249	0.996458	AFI
genus.Aliihoeflea.id.2512	Corn and its products (corn noodles/corn ballast/etc.)-Rice wine (alc.18%)	-0.004329	0.966241	0.999537	AFI
genus.Alistipes.id.968	Corn and its products (corn noodles/corn ballast/etc.)-Rice wine (alc.18%)	-0.0295507	0.772341	0.994797	AFI
genus.Allisonella.id.2174	Corn and its products (corn noodles/corn ballast/etc.)-Rice wine (alc.18%)	0.171904	0.0905393	0.733404	AFI
genus.Alloprevotella.id.961	Corn and its products (corn noodles/corn ballast/etc.)-Rice wine (alc.18%)	-0.106338	0.296803	0.923227	AFI
genus.Anaerofilum.id.2053	Corn and its products (corn noodles/corn ballast/etc.)-Rice wine (alc.18%)	-0.0420596	0.68043	0.989613	AFI
genus.Anaerostipes.id.1991	Corn and its products (corn noodles/corn ballast/etc.)-Rice wine (alc.18%)	0.0136373	0.893826	0.998085	AFI
genus.Anaerotruncus.id.2054	Corn and its products (corn noodles/corn ballast/etc.)-Rice wine (alc.18%)	0.101008	0.321779	0.933032	AFI
genus.Atopobium.id.814	Corn and its products (corn noodles/corn ballast/etc.)-Rice wine (alc.18%)	0.0262609	0.79711	0.995505	AFI
genus.Bacteroides.id.918	Corn and its products (corn noodles/corn ballast/etc.)-Rice wine (alc.18%)	0.0737078	0.470083	0.970035	AFI
genus.Barnesiella.id.944	Corn and its products (corn noodles/corn ballast/etc.)-Rice wine (alc.18%)	-0.0278038	0.785467	0.995234	AFI
genus.Bifidobacterium.id.436	Corn and its products (corn noodles/corn ballast/etc.)-Rice wine (alc.18%)	0.0821236	0.420804	0.960285	AFI
genus.Bilophila.id.3170	Corn and its products (corn noodles/corn ballast/etc.)-Rice wine (alc.18%)	0.190585	0.0602493	0.651061	AFI
genus.Blastomonas.id.2845	Corn and its products (corn noodles/corn ballast/etc.)-Rice wine (alc.18%)	0.02964	0.771672	0.994738	AFI
genus.Blautia.id.1992	Corn and its products (corn noodles/corn ballast/etc.)-Rice wine (alc.18%)	0.0853496	0.40274	0.955892	AFI
genus.Brachybacterium.id.535	Corn and its products (corn noodles/corn ballast/etc.)-Rice wine (alc.18%)	-0.049825	0.625551	0.986679	AFI
genus.Bradyrhizobium.id.2448	Corn and its products (corn noodles/corn ballast/etc.)-Rice wine (alc.18%)	0.188353	0.0633598	0.661007	AFI
genus.Brevibacterium.id.522	Corn and its products (corn noodles/corn ballast/etc.)-Rice wine (alc.18%)	0.00217407	0.983067	1	AFI
genus.Brevundimonas.id.2390	Corn and its products (corn noodles/corn ballast/etc.)-Rice wine (alc.18%)	0.232191	0.0216118	0.449817	AFI
genus.Brochothrix.id.1738	Corn and its products (corn noodles/corn ballast/etc.)-Rice wine (alc.18%)	-0.0293849	0.773584	0.994842	AFI
genus.Brucella.id.2457	Corn and its products (corn noodles/corn ballast/etc.)-Rice wine (alc.18%)	0.032968	0.746854	0.993182	AFI
genus.Butyricicoccus.id.2055	Corn and its products (corn noodles/corn ballast/etc.)-Rice wine (alc.18%)	0.112752	0.268493	0.910674	AFI
genus.Butyricimonas.id.945	Corn and its products (corn noodles/corn ballast/etc.)-Rice wine (alc.18%)	-0.0962263	0.345307	0.94072	AFI
genus.CandidatusSoleaferrea.id.11350	Corn and its products (corn noodles/corn ballast/etc.)-Rice wine (alc.18%)	-0.0412817	0.686026	0.989963	AFI
genus.CandidatusStoquefichus.id.11379	Corn and its products (corn noodles/corn ballast/etc.)-Rice wine (alc.18%)	0.147307	0.147568	0.822177	AFI
genus.Catabacter.id.11282	Corn and its products (corn noodles/corn ballast/etc.)-Rice wine (alc.18%)	0.0111636	0.913011	0.998494	AFI
genus.Catenibacterium.id.2153	Corn and its products (corn noodles/corn ballast/etc.)-Rice wine (alc.18%)	0.0506156	0.620071	0.985839	AFI
genus.Cetobacterium.id.2209	Corn and its products (corn noodles/corn ballast/etc.)-Rice wine (alc.18%)	-0.0569911	0.576657	0.982205	AFI
genus.Christensenella.id.1867	Corn and its products (corn noodles/corn ballast/etc.)-Rice wine (alc.18%)	-0.101977	0.31714	0.930793	AFI
genus.ChristensenellaceaeR.7group.id.11283	Corn and its products (corn noodles/corn ballast/etc.)-Rice wine (alc.18%)	0.0676128	0.507651	0.974857	AFI
genus.Chryseobacterium.id.1126	Corn and its products (corn noodles/corn ballast/etc.)-Rice wine (alc.18%)	-0.00620342	0.951618	0.999098	AFI
genus.Cloacibacillus.id.3908	Corn and its products (corn noodles/corn ballast/etc.)-Rice wine (alc.18%)	0.0199491	0.84518	0.996975	AFI
genus.Clostridiumsensustricto1.id.1873	Corn and its products (corn noodles/corn ballast/etc.)-Rice wine (alc.18%)	0.0712341	0.485144	0.97234	AFI
genus.Collinsella.id.815	Corn and its products (corn noodles/corn ballast/etc.)-Rice wine (alc.18%)	0.124929	0.219923	0.885669	AFI
genus.Comamonas.id.2925	Corn and its products (corn noodles/corn ballast/etc.)-Rice wine (alc.18%)	-0.0961881	0.345499	0.940723	AFI
genus.Coprobacillus.id.2154	Corn and its products (corn noodles/corn ballast/etc.)-Rice wine (alc.18%)	0.0533188	0.601491	0.984372	AFI
genus.Coprococcus1.id.11301	Corn and its products (corn noodles/corn ballast/etc.)-Rice wine (alc.18%)	0.0890984	0.382335	0.950701	AFI
genus.Coprococcus2.id.11302	Corn and its products (corn noodles/corn ballast/etc.)-Rice wine (alc.18%)	-0.103367	0.310563	0.928169	AFI
genus.Coprococcus3.id.11303	Corn and its products (corn noodles/corn ballast/etc.)-Rice wine (alc.18%)	-0.0276635	0.786523	0.995436	AFI
genus.Corynebacterium.id.449	Corn and its products (corn noodles/corn ballast/etc.)-Rice wine (alc.18%)	-0.0461144	0.651542	0.988234	AFI
genus.Corynebacterium1.id.11143	Corn and its products (corn noodles/corn ballast/etc.)-Rice wine (alc.18%)	0.0804404	0.430413	0.96186	AFI
genus.DefluviitaleaceaeUCG.011.id.11287	Corn and its products (corn noodles/corn ballast/etc.)-Rice wine (alc.18%)	-0.0608165	0.551308	0.98012	AFI
genus.Delftia.id.2927	Corn and its products (corn noodles/corn ballast/etc.)-Rice wine (alc.18%)	0.103354	0.310623	0.92821	AFI
genus.Desulfovibrio.id.3173	Corn and its products (corn noodles/corn ballast/etc.)-Rice wine (alc.18%)	-0.0590058	0.563239	0.980963	AFI
genus.Dialister.id.2183	Corn and its products (corn noodles/corn ballast/etc.)-Rice wine (alc.18%)	0.241436	0.0168177	0.404986	AFI
genus.Dielma.id.11380	Corn and its products (corn noodles/corn ballast/etc.)-Rice wine (alc.18%)	0.0993121	0.330003	0.935864	AFI
genus.Dorea.id.1997	Corn and its products (corn noodles/corn ballast/etc.)-Rice wine (alc.18%)	-0.0251261	0.805702	0.995631	AFI
genus.Eggerthella.id.819	Corn and its products (corn noodles/corn ballast/etc.)-Rice wine (alc.18%)	0.0631117	0.536363	0.978439	AFI
genus.Eisenbergiella.id.11304	Corn and its products (corn noodles/corn ballast/etc.)-Rice wine (alc.18%)	0.188073	0.0637599	0.662244	AFI
genus.Enhydrobacter.id.3713	Corn and its products (corn noodles/corn ballast/etc.)-Rice wine (alc.18%)	0.0328788	0.747516	0.993224	AFI
genus.Enterococcus.id.1831	Corn and its products (corn noodles/corn ballast/etc.)-Rice wine (alc.18%)	0.111897	0.272154	0.912293	AFI
genus.Enterorhabdus.id.820	Corn and its products (corn noodles/corn ballast/etc.)-Rice wine (alc.18%)	0.0239147	0.8149	0.996092	AFI
genus.Erysipelatoclostridium.id.11381	Corn and its products (corn noodles/corn ballast/etc.)-Rice wine (alc.18%)	0.246575	0.0145748	0.380509	AFI
genus.ErysipelotrichaceaeUCG.003.id.11384	Corn and its products (corn noodles/corn ballast/etc.)-Rice wine (alc.18%)	-0.0492894	0.629275	0.987045	AFI
genus.Escherichia.Shigella.id.3504	Corn and its products (corn noodles/corn ballast/etc.)-Rice wine (alc.18%)	0.126395	0.214525	0.881945	AFI
genus.Eubacterium.id.1932	Corn and its products (corn noodles/corn ballast/etc.)-Rice wine (alc.18%)	0.061607	0.546137	0.979467	AFI
genus.Ezakiella.id.11289	Corn and its products (corn noodles/corn ballast/etc.)-Rice wine (alc.18%)	-0.0281481	0.782875	0.995161	AFI
genus.Faecalibacterium.id.2057	Corn and its products (corn noodles/corn ballast/etc.)-Rice wine (alc.18%)	-0.101123	0.321228	0.932895	AFI
genus.Faecalitalea.id.11392	Corn and its products (corn noodles/corn ballast/etc.)-Rice wine (alc.18%)	0.0850308	0.404504	0.956382	AFI
genus.FamilyXIIIAD3011group.id.11293	Corn and its products (corn noodles/corn ballast/etc.)-Rice wine (alc.18%)	0.126217	0.215177	0.882602	AFI
genus.FamilyXIIIUCG.001.id.11294	Corn and its products (corn noodles/corn ballast/etc.)-Rice wine (alc.18%)	-0.0284031	0.780957	0.995161	AFI
genus.Flavobacterium.id.1142	Corn and its products (corn noodles/corn ballast/etc.)-Rice wine (alc.18%)	-0.0291299	0.775497	0.994865	AFI
genus.Flavonifractor.id.2059	Corn and its products (corn noodles/corn ballast/etc.)-Rice wine (alc.18%)	0.106618	0.295525	0.922638	AFI
genus.Fusicatenibacter.id.11305	Corn and its products (corn noodles/corn ballast/etc.)-Rice wine (alc.18%)	-0.0113549	0.911525	0.998494	AFI
genus.Fusobacterium.id.2210	Corn and its products (corn noodles/corn ballast/etc.)-Rice wine (alc.18%)	0.098802	0.332502	0.936328	AFI
genus.Gemella.id.1733	Corn and its products (corn noodles/corn ballast/etc.)-Rice wine (alc.18%)	-0.0924647	0.364557	0.945576	AFI
genus.Gordonibacter.id.821	Corn and its products (corn noodles/corn ballast/etc.)-Rice wine (alc.18%)	0.0151802	0.881891	0.997674	AFI
genus.Granulicatella.id.1821	Corn and its products (corn noodles/corn ballast/etc.)-Rice wine (alc.18%)	0.113555	0.26508	0.909379	AFI
genus.Haemophilus.id.3698	Corn and its products (corn noodles/corn ballast/etc.)-Rice wine (alc.18%)	0.0888307	0.383772	0.951259	AFI
genus.Halomonas.id.3616	Corn and its products (corn noodles/corn ballast/etc.)-Rice wine (alc.18%)	0.136392	0.180223	0.854531	AFI
genus.Herbaspirillum.id.2972	Corn and its products (corn noodles/corn ballast/etc.)-Rice wine (alc.18%)	0.0215303	0.833077	0.996646	AFI
genus.Holdemanella.id.11393	Corn and its products (corn noodles/corn ballast/etc.)-Rice wine (alc.18%)	-0.0450433	0.659125	0.98851	AFI
genus.Holdemania.id.2157	Corn and its products (corn noodles/corn ballast/etc.)-Rice wine (alc.18%)	-0.0165063	0.871654	0.997563	AFI
genus.Howardella.id.2000	Corn and its products (corn noodles/corn ballast/etc.)-Rice wine (alc.18%)	-0.0837557	0.411607	0.958443	AFI
genus.Hungatella.id.11306	Corn and its products (corn noodles/corn ballast/etc.)-Rice wine (alc.18%)	0.169328	0.0955314	0.744002	AFI
genus.Hydrobacter.id.14314	Corn and its products (corn noodles/corn ballast/etc.)-Rice wine (alc.18%)	0.0452856	0.657407	0.988471	AFI
genus.Idiomarina.id.3387	Corn and its products (corn noodles/corn ballast/etc.)-Rice wine (alc.18%)	0.0863314	0.397334	0.954789	AFI
genus.Intestinibacter.id.11345	Corn and its products (corn noodles/corn ballast/etc.)-Rice wine (alc.18%)	0.124036	0.223256	0.887578	AFI
genus.Intestinimonas.id.2062	Corn and its products (corn noodles/corn ballast/etc.)-Rice wine (alc.18%)	0.0153205	0.880808	0.997674	AFI
genus.Lachnoclostridium.id.11308	Corn and its products (corn noodles/corn ballast/etc.)-Rice wine (alc.18%)	-0.0114441	0.910832	0.998472	AFI
genus.Lachnospira.id.2004	Corn and its products (corn noodles/corn ballast/etc.)-Rice wine (alc.18%)	-0.155965	0.125012	0.792214	AFI
genus.LachnospiraceaeFCS020group.id.11314	Corn and its products (corn noodles/corn ballast/etc.)-Rice wine (alc.18%)	-0.058993	0.563323	0.980963	AFI
genus.LachnospiraceaeND3007group.id.11317	Corn and its products (corn noodles/corn ballast/etc.)-Rice wine (alc.18%)	0.0540456	0.596538	0.983764	AFI
genus.LachnospiraceaeNK4A136group.id.11319	Corn and its products (corn noodles/corn ballast/etc.)-Rice wine (alc.18%)	-0.157954	0.120227	0.785203	AFI
genus.LachnospiraceaeUCG.001.id.11321	Corn and its products (corn noodles/corn ballast/etc.)-Rice wine (alc.18%)	-0.111655	0.273198	0.912958	AFI
genus.LachnospiraceaeUCG.003.id.11323	Corn and its products (corn noodles/corn ballast/etc.)-Rice wine (alc.18%)	0.0639022	0.531262	0.978119	AFI
genus.LachnospiraceaeUCG.004.id.11324	Corn and its products (corn noodles/corn ballast/etc.)-Rice wine (alc.18%)	-0.0823403	0.419576	0.959925	AFI
genus.LachnospiraceaeUCG.010.id.11330	Corn and its products (corn noodles/corn ballast/etc.)-Rice wine (alc.18%)	-0.0904373	0.375202	0.948144	AFI
genus.Lactobacillus.id.1837	Corn and its products (corn noodles/corn ballast/etc.)-Rice wine (alc.18%)	-0.0654579	0.521297	0.97673	AFI
genus.Lelliottia.id.14638	Corn and its products (corn noodles/corn ballast/etc.)-Rice wine (alc.18%)	-0.0430286	0.673482	0.989074	AFI
genus.Marvinbryantia.id.2005	Corn and its products (corn noodles/corn ballast/etc.)-Rice wine (alc.18%)	-0.0231879	0.82043	0.99637	AFI
genus.Massilia.id.2975	Corn and its products (corn noodles/corn ballast/etc.)-Rice wine (alc.18%)	-0.0307493	0.763372	0.994151	AFI
genus.Megamonas.id.2184	Corn and its products (corn noodles/corn ballast/etc.)-Rice wine (alc.18%)	0.0303795	0.766136	0.994307	AFI
genus.Megasphaera.id.2185	Corn and its products (corn noodles/corn ballast/etc.)-Rice wine (alc.18%)	-0.0308768	0.76242	0.994035	AFI
genus.Methanobrevibacter.id.123	Corn and its products (corn noodles/corn ballast/etc.)-Rice wine (alc.18%)	-0.171585	0.0911457	0.734475	AFI
genus.Methylobacterium.id.2497	Corn and its products (corn noodles/corn ballast/etc.)-Rice wine (alc.18%)	-0.0141856	0.889582	0.997885	AFI
genus.Mitsuokella.id.2186	Corn and its products (corn noodles/corn ballast/etc.)-Rice wine (alc.18%)	-0.110253	0.279298	0.915572	AFI
genus.Mogibacterium.id.1960	Corn and its products (corn noodles/corn ballast/etc.)-Rice wine (alc.18%)	-0.030048	0.768616	0.994559	AFI
genus.Neisseria.id.3032	Corn and its products (corn noodles/corn ballast/etc.)-Rice wine (alc.18%)	-0.0444058	0.663655	0.98851	AFI
genus.Nocardiopsis.id.777	Corn and its products (corn noodles/corn ballast/etc.)-Rice wine (alc.18%)	0.154384	0.12892	0.798135	AFI
genus.Odoribacter.id.952	Corn and its products (corn noodles/corn ballast/etc.)-Rice wine (alc.18%)	0.0516612	0.612855	0.985483	AFI
genus.Olsenella.id.822	Corn and its products (corn noodles/corn ballast/etc.)-Rice wine (alc.18%)	0.104821	0.30378	0.925359	AFI
genus.Oscillibacter.id.2063	Corn and its products (corn noodles/corn ballast/etc.)-Rice wine (alc.18%)	0.0352887	0.729698	0.992306	AFI
genus.Oscillospira.id.2064	Corn and its products (corn noodles/corn ballast/etc.)-Rice wine (alc.18%)	0.00146	0.988645	1	AFI
genus.Oxalobacter.id.2978	Corn and its products (corn noodles/corn ballast/etc.)-Rice wine (alc.18%)	0.0601916	0.555411	0.980452	AFI
genus.Paeniclostridium.id.14378	Corn and its products (corn noodles/corn ballast/etc.)-Rice wine (alc.18%)	0.18894	0.0625297	0.658653	AFI
genus.Parabacteroides.id.954	Corn and its products (corn noodles/corn ballast/etc.)-Rice wine (alc.18%)	0.0561495	0.582306	0.98232	AFI
genus.Paraprevotella.id.962	Corn and its products (corn noodles/corn ballast/etc.)-Rice wine (alc.18%)	-0.0158943	0.876376	0.997674	AFI
genus.Parasutterella.id.2892	Corn and its products (corn noodles/corn ballast/etc.)-Rice wine (alc.18%)	0.0875683	0.390587	0.952916	AFI
genus.Parvimonas.id.1945	Corn and its products (corn noodles/corn ballast/etc.)-Rice wine (alc.18%)	0.0020083	0.984362	1	AFI
genus.Pelagibacterium.id.2484	Corn and its products (corn noodles/corn ballast/etc.)-Rice wine (alc.18%)	0.103826	0.30841	0.927239	AFI
genus.Pelomonas.id.2945	Corn and its products (corn noodles/corn ballast/etc.)-Rice wine (alc.18%)	0.216087	0.0327824	0.527069	AFI
genus.Peptococcus.id.2037	Corn and its products (corn noodles/corn ballast/etc.)-Rice wine (alc.18%)	-0.0157923	0.877164	0.997674	AFI
genus.Peptoniphilus.id.1946	Corn and its products (corn noodles/corn ballast/etc.)-Rice wine (alc.18%)	-0.0241825	0.812864	0.995949	AFI
genus.Phascolarctobacterium.id.2168	Corn and its products (corn noodles/corn ballast/etc.)-Rice wine (alc.18%)	-0.0380685	0.709324	0.991083	AFI
genus.Phreatobacter.id.11439	Corn and its products (corn noodles/corn ballast/etc.)-Rice wine (alc.18%)	0.0929748	0.361909	0.944704	AFI
genus.Porphyromonas.id.956	Corn and its products (corn noodles/corn ballast/etc.)-Rice wine (alc.18%)	-0.0743326	0.466319	0.969408	AFI
genus.Prauserella.id.754	Corn and its products (corn noodles/corn ballast/etc.)-Rice wine (alc.18%)	0.145726	0.152	0.826664	AFI
genus.Prevotella.id.963	Corn and its products (corn noodles/corn ballast/etc.)-Rice wine (alc.18%)	-0.0349062	0.732517	0.992622	AFI
genus.Prevotella2.id.11180	Corn and its products (corn noodles/corn ballast/etc.)-Rice wine (alc.18%)	-0.123679	0.224599	0.888284	AFI
genus.Prevotella6.id.11181	Corn and its products (corn noodles/corn ballast/etc.)-Rice wine (alc.18%)	0.0559583	0.583593	0.982401	AFI
genus.Prevotella7.id.11182	Corn and its products (corn noodles/corn ballast/etc.)-Rice wine (alc.18%)	0.0942626	0.355275	0.942821	AFI
genus.Prevotella9.id.11183	Corn and its products (corn noodles/corn ballast/etc.)-Rice wine (alc.18%)	0.0322029	0.752537	0.99333	AFI
genus.PrevotellaceaeNK3B31group.id.11185	Corn and its products (corn noodles/corn ballast/etc.)-Rice wine (alc.18%)	-0.129354	0.203923	0.874174	AFI
genus.PrevotellaceaeUCG.001.id.11186	Corn and its products (corn noodles/corn ballast/etc.)-Rice wine (alc.18%)	-0.0813585	0.425156	0.961005	AFI
genus.Pseudobutyrivibrio.id.2010	Corn and its products (corn noodles/corn ballast/etc.)-Rice wine (alc.18%)	0.00931469	0.927383	0.998788	AFI
genus.Pseudomonas.id.3723	Corn and its products (corn noodles/corn ballast/etc.)-Rice wine (alc.18%)	0.0173989	0.864775	0.997264	AFI
genus.Psychrobacter.id.3716	Corn and its products (corn noodles/corn ballast/etc.)-Rice wine (alc.18%)	0.0562133	0.581877	0.98232	AFI
genus.Pyramidobacter.id.3912	Corn and its products (corn noodles/corn ballast/etc.)-Rice wine (alc.18%)	-0.0502203	0.622809	0.986173	AFI
genus.Ralstonia.id.2909	Corn and its products (corn noodles/corn ballast/etc.)-Rice wine (alc.18%)	0.168155	0.0978761	0.747096	AFI
genus.Rheinheimera.id.3426	Corn and its products (corn noodles/corn ballast/etc.)-Rice wine (alc.18%)	0.00147275	0.988545	1	AFI
genus.RikenellaceaeRC9gutgroup.id.11191	Corn and its products (corn noodles/corn ballast/etc.)-Rice wine (alc.18%)	-0.0772526	0.448952	0.966035	AFI
genus.Romboutsia.id.11347	Corn and its products (corn noodles/corn ballast/etc.)-Rice wine (alc.18%)	0.0337841	0.740806	0.99276	AFI
genus.Roseburia.id.2012	Corn and its products (corn noodles/corn ballast/etc.)-Rice wine (alc.18%)	-0.136826	0.178832	0.853065	AFI
genus.Rothia.id.646	Corn and its products (corn noodles/corn ballast/etc.)-Rice wine (alc.18%)	-0.0663759	0.51546	0.976131	AFI
genus.Ruminiclostridium5.id.11355	Corn and its products (corn noodles/corn ballast/etc.)-Rice wine (alc.18%)	0.125388	0.218223	0.884449	AFI
genus.Ruminiclostridium6.id.11356	Corn and its products (corn noodles/corn ballast/etc.)-Rice wine (alc.18%)	-0.132592	0.192753	0.866352	AFI
genus.Ruminiclostridium9.id.11357	Corn and its products (corn noodles/corn ballast/etc.)-Rice wine (alc.18%)	0.136329	0.180428	0.854788	AFI
genus.RuminococcaceaeNK4A214group.id.11358	Corn and its products (corn noodles/corn ballast/etc.)-Rice wine (alc.18%)	-0.143826	0.157457	0.833522	AFI
genus.RuminococcaceaeUCG.002.id.11360	Corn and its products (corn noodles/corn ballast/etc.)-Rice wine (alc.18%)	-0.102755	0.313448	0.929154	AFI
genus.RuminococcaceaeUCG.003.id.11361	Corn and its products (corn noodles/corn ballast/etc.)-Rice wine (alc.18%)	-0.115634	0.25639	0.904456	AFI
genus.RuminococcaceaeUCG.004.id.11362	Corn and its products (corn noodles/corn ballast/etc.)-Rice wine (alc.18%)	-0.0278293	0.785275	0.995207	AFI
genus.RuminococcaceaeUCG.005.id.11363	Corn and its products (corn noodles/corn ballast/etc.)-Rice wine (alc.18%)	-0.12864	0.206447	0.8755	AFI
genus.RuminococcaceaeUCG.009.id.11366	Corn and its products (corn noodles/corn ballast/etc.)-Rice wine (alc.18%)	-0.0167103	0.870081	0.997488	AFI
genus.RuminococcaceaeUCG.010.id.11367	Corn and its products (corn noodles/corn ballast/etc.)-Rice wine (alc.18%)	0.0517504	0.612241	0.985383	AFI
genus.RuminococcaceaeUCG.013.id.11370	Corn and its products (corn noodles/corn ballast/etc.)-Rice wine (alc.18%)	-0.0308513	0.762611	0.994041	AFI
genus.RuminococcaceaeUCG.014.id.11371	Corn and its products (corn noodles/corn ballast/etc.)-Rice wine (alc.18%)	-0.129201	0.204462	0.874287	AFI
genus.Ruminococcus1.id.11373	Corn and its products (corn noodles/corn ballast/etc.)-Rice wine (alc.18%)	-0.0577944	0.571289	0.981822	AFI
genus.Ruminococcus2.id.11374	Corn and its products (corn noodles/corn ballast/etc.)-Rice wine (alc.18%)	0.0121837	0.905093	0.998156	AFI
genus.Saccharopolyspora.id.757	Corn and its products (corn noodles/corn ballast/etc.)-Rice wine (alc.18%)	0.00273511	0.978686	0.999781	AFI
genus.Sellimonas.id.14369	Corn and its products (corn noodles/corn ballast/etc.)-Rice wine (alc.18%)	-0.0729428	0.474713	0.970966	AFI
genus.Senegalimassilia.id.11160	Corn and its products (corn noodles/corn ballast/etc.)-Rice wine (alc.18%)	0.148595	0.144031	0.818109	AFI
genus.Simplicispira.id.2957	Corn and its products (corn noodles/corn ballast/etc.)-Rice wine (alc.18%)	0.0835389	0.412821	0.958677	AFI
genus.Slackia.id.825	Corn and its products (corn noodles/corn ballast/etc.)-Rice wine (alc.18%)	0.061505	0.546803	0.979467	AFI
genus.Solobacterium.id.2161	Corn and its products (corn noodles/corn ballast/etc.)-Rice wine (alc.18%)	0.159956	0.115554	0.778277	AFI
genus.Sphingomonas.id.2852	Corn and its products (corn noodles/corn ballast/etc.)-Rice wine (alc.18%)	0.121474	0.233024	0.893278	AFI
genus.Staphylococcus.id.1780	Corn and its products (corn noodles/corn ballast/etc.)-Rice wine (alc.18%)	-0.0554482	0.587033	0.982753	AFI
genus.Stenotrophomonas.id.3818	Corn and its products (corn noodles/corn ballast/etc.)-Rice wine (alc.18%)	-0.0025566	0.98008	0.999794	AFI
genus.Streptococcus.id.1853	Corn and its products (corn noodles/corn ballast/etc.)-Rice wine (alc.18%)	0.0406824	0.69035	0.990236	AFI
genus.Subdoligranulum.id.2070	Corn and its products (corn noodles/corn ballast/etc.)-Rice wine (alc.18%)	-0.151311	0.136783	0.808403	AFI
genus.Sutterella.id.2896	Corn and its products (corn noodles/corn ballast/etc.)-Rice wine (alc.18%)	0.0234557	0.818392	0.996092	AFI
genus.Terrisporobacter.id.11348	Corn and its products (corn noodles/corn ballast/etc.)-Rice wine (alc.18%)	0.0780942	0.444014	0.965164	AFI
genus.Turicibacter.id.2162	Corn and its products (corn noodles/corn ballast/etc.)-Rice wine (alc.18%)	0.00342367	0.973309	0.999733	AFI
genus.Tyzzerella.id.11334	Corn and its products (corn noodles/corn ballast/etc.)-Rice wine (alc.18%)	0.191209	0.0594011	0.648354	AFI
genus.Tyzzerella3.id.11335	Corn and its products (corn noodles/corn ballast/etc.)-Rice wine (alc.18%)	0.0160983	0.874802	0.997674	AFI
genus.Tyzzerella4.id.11336	Corn and its products (corn noodles/corn ballast/etc.)-Rice wine (alc.18%)	0.20025	0.0481868	0.606384	AFI
genus.unknowngenus.id.1000000005	Corn and its products (corn noodles/corn ballast/etc.)-Rice wine (alc.18%)	0.0169399	0.868312	0.997434	AFI
genus.unknowngenus.id.1000000017	Corn and its products (corn noodles/corn ballast/etc.)-Rice wine (alc.18%)	-0.0592736	0.561467	0.980963	AFI
genus.unknowngenus.id.1000001215	Corn and its products (corn noodles/corn ballast/etc.)-Rice wine (alc.18%)	0.0222316	0.827721	0.996516	AFI
genus.unknowngenus.id.1000003999	Corn and its products (corn noodles/corn ballast/etc.)-Rice wine (alc.18%)	0.0376094	0.712675	0.991083	AFI
genus.unknowngenus.id.1000005472	Corn and its products (corn noodles/corn ballast/etc.)-Rice wine (alc.18%)	-0.210056	0.0380698	0.557095	AFI
genus.unknowngenus.id.1000005479	Corn and its products (corn noodles/corn ballast/etc.)-Rice wine (alc.18%)	-0.084559	0.407123	0.956888	AFI
genus.unknowngenus.id.1000010972	Corn and its products (corn noodles/corn ballast/etc.)-Rice wine (alc.18%)	-0.0886011	0.385005	0.951712	AFI
genus.unknowngenus.id.1000013899	Corn and its products (corn noodles/corn ballast/etc.)-Rice wine (alc.18%)	-0.08943	0.380561	0.949993	AFI
genus.unknowngenus.id.1000043796	Corn and its products (corn noodles/corn ballast/etc.)-Rice wine (alc.18%)	0.0267072	0.793737	0.995505	AFI
genus.unknowngenus.id.1252	Corn and its products (corn noodles/corn ballast/etc.)-Rice wine (alc.18%)	0.0453876	0.656684	0.988471	AFI
genus.unknowngenus.id.1868	Corn and its products (corn noodles/corn ballast/etc.)-Rice wine (alc.18%)	-0.0749829	0.46242	0.968776	AFI
genus.unknowngenus.id.2001	Corn and its products (corn noodles/corn ballast/etc.)-Rice wine (alc.18%)	-0.0396368	0.697917	0.990776	AFI
genus.unknowngenus.id.2041	Corn and its products (corn noodles/corn ballast/etc.)-Rice wine (alc.18%)	0.0127065	0.901039	0.998156	AFI
genus.unknowngenus.id.2071	Corn and its products (corn noodles/corn ballast/etc.)-Rice wine (alc.18%)	-0.0207397	0.839124	0.996646	AFI
genus.unknowngenus.id.2393	Corn and its products (corn noodles/corn ballast/etc.)-Rice wine (alc.18%)	0.156488	0.123741	0.790391	AFI
genus.unknowngenus.id.826	Corn and its products (corn noodles/corn ballast/etc.)-Rice wine (alc.18%)	0.00565512	0.955894	0.999244	AFI
genus.unknowngenus.id.964	Corn and its products (corn noodles/corn ballast/etc.)-Rice wine (alc.18%)	-0.0341029	0.738448	0.992707	AFI
genus.Veillonella.id.2198	Corn and its products (corn noodles/corn ballast/etc.)-Rice wine (alc.18%)	-0.052439	0.607511	0.984927	AFI
genus.Vibrionimonas.id.13914	Corn and its products (corn noodles/corn ballast/etc.)-Rice wine (alc.18%)	0.0476063	0.64104	0.987457	AFI
genus.Weissella.id.1843	Corn and its products (corn noodles/corn ballast/etc.)-Rice wine (alc.18%)	0.00515783	0.959774	0.99941	AFI
genus.Clostridiuminnocuumgroup.id.14397	Corn and its products (corn noodles/corn ballast/etc.)-Wine (alc.14%)	-0.0153325	0.791757	0.995505	AFI
genus.Eubacteriumbrachygroup.id.11296	Corn and its products (corn noodles/corn ballast/etc.)-Wine (alc.14%)	-0.0421842	0.467409	0.969554	AFI
genus.Eubacteriumcoprostanoligenesgroup.id.11375	Corn and its products (corn noodles/corn ballast/etc.)-Wine (alc.14%)	-0.024403	0.674121	0.989074	AFI
genus.Eubacteriumeligensgroup.id.14372	Corn and its products (corn noodles/corn ballast/etc.)-Wine (alc.14%)	0.0143418	0.804824	0.995631	AFI
genus.Eubacteriumfissicatenagroup.id.14373	Corn and its products (corn noodles/corn ballast/etc.)-Wine (alc.14%)	0.0271857	0.63964	0.987355	AFI
genus.Eubacteriumhalliigroup.id.11338	Corn and its products (corn noodles/corn ballast/etc.)-Wine (alc.14%)	-0.0727575	0.209536	0.877959	AFI
genus.Eubacteriumnodatumgroup.id.11297	Corn and its products (corn noodles/corn ballast/etc.)-Wine (alc.14%)	0.00285291	0.960799	0.99941	AFI
genus.Eubacteriumrectalegroup.id.14374	Corn and its products (corn noodles/corn ballast/etc.)-Wine (alc.14%)	0.042549	0.463344	0.968825	AFI
genus.Eubacteriumruminantiumgroup.id.11340	Corn and its products (corn noodles/corn ballast/etc.)-Wine (alc.14%)	-0.0205351	0.723461	0.991816	AFI
genus.Eubacteriumventriosumgroup.id.11341	Corn and its products (corn noodles/corn ballast/etc.)-Wine (alc.14%)	0.0182236	0.753519	0.993508	AFI
genus.Eubacteriumxylanophilumgroup.id.14375	Corn and its products (corn noodles/corn ballast/etc.)-Wine (alc.14%)	-0.019282	0.739851	0.992741	AFI
genus.Ruminococcusgauvreauiigroup.id.11342	Corn and its products (corn noodles/corn ballast/etc.)-Wine (alc.14%)	-0.0355781	0.539783	0.979101	AFI
genus.Ruminococcusgnavusgroup.id.14376	Corn and its products (corn noodles/corn ballast/etc.)-Wine (alc.14%)	-0.114897	0.0471876	0.602572	AFI
genus.Ruminococcustorquesgroup.id.14377	Corn and its products (corn noodles/corn ballast/etc.)-Wine (alc.14%)	-0.125669	0.0298727	0.508735	AFI
genus.Abiotrophia.id.1803	Corn and its products (corn noodles/corn ballast/etc.)-Wine (alc.14%)	-0.0718996	0.215102	0.882554	AFI
genus.Acidaminococcus.id.2167	Corn and its products (corn noodles/corn ballast/etc.)-Wine (alc.14%)	-0.0733636	0.205758	0.875081	AFI
genus.Acinetobacter.id.3711	Corn and its products (corn noodles/corn ballast/etc.)-Wine (alc.14%)	-0.0537119	0.354477	0.942814	AFI
genus.Actinomyces.id.423	Corn and its products (corn noodles/corn ballast/etc.)-Wine (alc.14%)	-0.0260237	0.653841	0.988471	AFI
genus.Adlercreutzia.id.812	Corn and its products (corn noodles/corn ballast/etc.)-Wine (alc.14%)	-0.0752113	0.19466	0.86819	AFI
genus.Akkermansia.id.4037	Corn and its products (corn noodles/corn ballast/etc.)-Wine (alc.14%)	-0.0151525	0.794031	0.995505	AFI
genus.Aliihoeflea.id.2512	Corn and its products (corn noodles/corn ballast/etc.)-Wine (alc.14%)	0.0435144	0.453473	0.967176	AFI
genus.Alistipes.id.968	Corn and its products (corn noodles/corn ballast/etc.)-Wine (alc.14%)	0.00307692	0.957724	0.999395	AFI
genus.Allisonella.id.2174	Corn and its products (corn noodles/corn ballast/etc.)-Wine (alc.14%)	0.0342616	0.555103	0.980452	AFI
genus.Alloprevotella.id.961	Corn and its products (corn noodles/corn ballast/etc.)-Wine (alc.14%)	-0.0423604	0.465329	0.969301	AFI
genus.Anaerofilum.id.2053	Corn and its products (corn noodles/corn ballast/etc.)-Wine (alc.14%)	-0.063043	0.2772	0.914791	AFI
genus.Anaerostipes.id.1991	Corn and its products (corn noodles/corn ballast/etc.)-Wine (alc.14%)	0.047418	0.413734	0.959008	AFI
genus.Anaerotruncus.id.2054	Corn and its products (corn noodles/corn ballast/etc.)-Wine (alc.14%)	-0.012925	0.823772	0.996458	AFI
genus.Atopobium.id.814	Corn and its products (corn noodles/corn ballast/etc.)-Wine (alc.14%)	0.0244372	0.673864	0.989074	AFI
genus.Bacteroides.id.918	Corn and its products (corn noodles/corn ballast/etc.)-Wine (alc.14%)	0.138566	0.016565	0.402574	AFI
genus.Barnesiella.id.944	Corn and its products (corn noodles/corn ballast/etc.)-Wine (alc.14%)	0.00742138	0.898314	0.99814	AFI
genus.Bifidobacterium.id.436	Corn and its products (corn noodles/corn ballast/etc.)-Wine (alc.14%)	0.0296774	0.609062	0.985202	AFI
genus.Bilophila.id.3170	Corn and its products (corn noodles/corn ballast/etc.)-Wine (alc.14%)	0.0567844	0.327595	0.935008	AFI
genus.Blastomonas.id.2845	Corn and its products (corn noodles/corn ballast/etc.)-Wine (alc.14%)	0.0446879	0.441375	0.964607	AFI
genus.Blautia.id.1992	Corn and its products (corn noodles/corn ballast/etc.)-Wine (alc.14%)	-0.117832	0.0417928	0.577374	AFI
genus.Brachybacterium.id.535	Corn and its products (corn noodles/corn ballast/etc.)-Wine (alc.14%)	0.00688986	0.905561	0.998156	AFI
genus.Bradyrhizobium.id.2448	Corn and its products (corn noodles/corn ballast/etc.)-Wine (alc.14%)	0.0828623	0.152847	0.8277	AFI
genus.Brevibacterium.id.522	Corn and its products (corn noodles/corn ballast/etc.)-Wine (alc.14%)	-0.00588382	0.9193	0.998494	AFI
genus.Brevundimonas.id.2390	Corn and its products (corn noodles/corn ballast/etc.)-Wine (alc.14%)	-0.105793	0.0677302	0.67417	AFI
genus.Brochothrix.id.1738	Corn and its products (corn noodles/corn ballast/etc.)-Wine (alc.14%)	-0.00792912	0.891398	0.997885	AFI
genus.Brucella.id.2457	Corn and its products (corn noodles/corn ballast/etc.)-Wine (alc.14%)	0.00476308	0.934597	0.998788	AFI
genus.Butyricicoccus.id.2055	Corn and its products (corn noodles/corn ballast/etc.)-Wine (alc.14%)	-0.00134408	0.981527	0.999894	AFI
genus.Butyricimonas.id.945	Corn and its products (corn noodles/corn ballast/etc.)-Wine (alc.14%)	-0.0281924	0.627099	0.986845	AFI
genus.CandidatusSoleaferrea.id.11350	Corn and its products (corn noodles/corn ballast/etc.)-Wine (alc.14%)	-0.10409	0.0722993	0.687605	AFI
genus.CandidatusStoquefichus.id.11379	Corn and its products (corn noodles/corn ballast/etc.)-Wine (alc.14%)	-0.0792593	0.171647	0.846652	AFI
genus.Catabacter.id.11282	Corn and its products (corn noodles/corn ballast/etc.)-Wine (alc.14%)	-0.0314503	0.588038	0.982872	AFI
genus.Catenibacterium.id.2153	Corn and its products (corn noodles/corn ballast/etc.)-Wine (alc.14%)	0.0143023	0.805461	0.995631	AFI
genus.Cetobacterium.id.2209	Corn and its products (corn noodles/corn ballast/etc.)-Wine (alc.14%)	-0.0232235	0.689198	0.990125	AFI
genus.Christensenella.id.1867	Corn and its products (corn noodles/corn ballast/etc.)-Wine (alc.14%)	-0.080358	0.165764	0.841725	AFI
genus.ChristensenellaceaeR.7group.id.11283	Corn and its products (corn noodles/corn ballast/etc.)-Wine (alc.14%)	-0.0745328	0.198729	0.870826	AFI
genus.Chryseobacterium.id.1126	Corn and its products (corn noodles/corn ballast/etc.)-Wine (alc.14%)	-0.0555301	0.338607	0.938483	AFI
genus.Cloacibacillus.id.3908	Corn and its products (corn noodles/corn ballast/etc.)-Wine (alc.14%)	-0.136503	0.0182605	0.419893	AFI
genus.Clostridiumsensustricto1.id.1873	Corn and its products (corn noodles/corn ballast/etc.)-Wine (alc.14%)	-0.11617	0.0447789	0.59131	AFI
genus.Collinsella.id.815	Corn and its products (corn noodles/corn ballast/etc.)-Wine (alc.14%)	-0.0909129	0.116681	0.780126	AFI
genus.Comamonas.id.2925	Corn and its products (corn noodles/corn ballast/etc.)-Wine (alc.14%)	-0.0591715	0.307833	0.927004	AFI
genus.Coprobacillus.id.2154	Corn and its products (corn noodles/corn ballast/etc.)-Wine (alc.14%)	-0.108196	0.0616874	0.65572	AFI
genus.Coprococcus1.id.11301	Corn and its products (corn noodles/corn ballast/etc.)-Wine (alc.14%)	-0.0213131	0.713436	0.991083	AFI
genus.Coprococcus2.id.11302	Corn and its products (corn noodles/corn ballast/etc.)-Wine (alc.14%)	-0.0091145	0.875215	0.997674	AFI
genus.Coprococcus3.id.11303	Corn and its products (corn noodles/corn ballast/etc.)-Wine (alc.14%)	0.0320859	0.580309	0.98232	AFI
genus.Corynebacterium.id.449	Corn and its products (corn noodles/corn ballast/etc.)-Wine (alc.14%)	-0.0676102	0.243652	0.898961	AFI
genus.Corynebacterium1.id.11143	Corn and its products (corn noodles/corn ballast/etc.)-Wine (alc.14%)	-0.0476497	0.411672	0.958454	AFI
genus.DefluviitaleaceaeUCG.011.id.11287	Corn and its products (corn noodles/corn ballast/etc.)-Wine (alc.14%)	-0.0495075	0.393658	0.954055	AFI
genus.Delftia.id.2927	Corn and its products (corn noodles/corn ballast/etc.)-Wine (alc.14%)	0.0885828	0.126431	0.794287	AFI
genus.Desulfovibrio.id.3173	Corn and its products (corn noodles/corn ballast/etc.)-Wine (alc.14%)	-0.0350605	0.5457	0.979467	AFI
genus.Dialister.id.2183	Corn and its products (corn noodles/corn ballast/etc.)-Wine (alc.14%)	0.0717218	0.216107	0.882884	AFI
genus.Dielma.id.11380	Corn and its products (corn noodles/corn ballast/etc.)-Wine (alc.14%)	-0.0573933	0.322623	0.933356	AFI
genus.Dorea.id.1997	Corn and its products (corn noodles/corn ballast/etc.)-Wine (alc.14%)	-0.0892299	0.123628	0.790285	AFI
genus.Eggerthella.id.819	Corn and its products (corn noodles/corn ballast/etc.)-Wine (alc.14%)	-0.062747	0.279467	0.915576	AFI
genus.Eisenbergiella.id.11304	Corn and its products (corn noodles/corn ballast/etc.)-Wine (alc.14%)	-0.104215	0.0719543	0.686706	AFI
genus.Enhydrobacter.id.3713	Corn and its products (corn noodles/corn ballast/etc.)-Wine (alc.14%)	0.0608967	0.293917	0.922113	AFI
genus.Enterococcus.id.1831	Corn and its products (corn noodles/corn ballast/etc.)-Wine (alc.14%)	-0.0540834	0.35136	0.942236	AFI
genus.Enterorhabdus.id.820	Corn and its products (corn noodles/corn ballast/etc.)-Wine (alc.14%)	-0.065808	0.256631	0.904636	AFI
genus.Erysipelatoclostridium.id.11381	Corn and its products (corn noodles/corn ballast/etc.)-Wine (alc.14%)	-0.0977805	0.091452	0.735059	AFI
genus.ErysipelotrichaceaeUCG.003.id.11384	Corn and its products (corn noodles/corn ballast/etc.)-Wine (alc.14%)	-0.0574164	0.322233	0.933182	AFI
genus.Escherichia.Shigella.id.3504	Corn and its products (corn noodles/corn ballast/etc.)-Wine (alc.14%)	-0.0349707	0.546729	0.979467	AFI
genus.Eubacterium.id.1932	Corn and its products (corn noodles/corn ballast/etc.)-Wine (alc.14%)	-0.0933559	0.107172	0.764476	AFI
genus.Ezakiella.id.11289	Corn and its products (corn noodles/corn ballast/etc.)-Wine (alc.14%)	-0.0798025	0.168627	0.844402	AFI
genus.Faecalibacterium.id.2057	Corn and its products (corn noodles/corn ballast/etc.)-Wine (alc.14%)	0.00406949	0.944104	0.99908	AFI
genus.Faecalitalea.id.11392	Corn and its products (corn noodles/corn ballast/etc.)-Wine (alc.14%)	-0.110386	0.0566069	0.639911	AFI
genus.FamilyXIIIAD3011group.id.11293	Corn and its products (corn noodles/corn ballast/etc.)-Wine (alc.14%)	-0.0210361	0.717	0.991165	AFI
genus.FamilyXIIIUCG.001.id.11294	Corn and its products (corn noodles/corn ballast/etc.)-Wine (alc.14%)	0.00835829	0.885559	0.997885	AFI
genus.Flavobacterium.id.1142	Corn and its products (corn noodles/corn ballast/etc.)-Wine (alc.14%)	0.0181264	0.754928	0.993572	AFI
genus.Flavonifractor.id.2059	Corn and its products (corn noodles/corn ballast/etc.)-Wine (alc.14%)	0.0212543	0.714192	0.991083	AFI
genus.Fusicatenibacter.id.11305	Corn and its products (corn noodles/corn ballast/etc.)-Wine (alc.14%)	0.00877062	0.879887	0.997674	AFI
genus.Fusobacterium.id.2210	Corn and its products (corn noodles/corn ballast/etc.)-Wine (alc.14%)	-0.0780072	0.178436	0.852585	AFI
genus.Gemella.id.1733	Corn and its products (corn noodles/corn ballast/etc.)-Wine (alc.14%)	-0.00655294	0.910108	0.998442	AFI
genus.Gordonibacter.id.821	Corn and its products (corn noodles/corn ballast/etc.)-Wine (alc.14%)	-0.0650931	0.261845	0.907786	AFI
genus.Granulicatella.id.1821	Corn and its products (corn noodles/corn ballast/etc.)-Wine (alc.14%)	-0.0716186	0.21677	0.88339	AFI
genus.Haemophilus.id.3698	Corn and its products (corn noodles/corn ballast/etc.)-Wine (alc.14%)	0.113504	0.0499454	0.613742	AFI
genus.Halomonas.id.3616	Corn and its products (corn noodles/corn ballast/etc.)-Wine (alc.14%)	0.0443934	0.444393	0.965164	AFI
genus.Herbaspirillum.id.2972	Corn and its products (corn noodles/corn ballast/etc.)-Wine (alc.14%)	0.00406411	0.944178	0.99908	AFI
genus.Holdemanella.id.11393	Corn and its products (corn noodles/corn ballast/etc.)-Wine (alc.14%)	-0.0647281	0.264369	0.909076	AFI
genus.Holdemania.id.2157	Corn and its products (corn noodles/corn ballast/etc.)-Wine (alc.14%)	-0.0584555	0.313734	0.929204	AFI
genus.Howardella.id.2000	Corn and its products (corn noodles/corn ballast/etc.)-Wine (alc.14%)	-0.00888779	0.878364	0.997674	AFI
genus.Hungatella.id.11306	Corn and its products (corn noodles/corn ballast/etc.)-Wine (alc.14%)	-0.0685188	0.237363	0.895646	AFI
genus.Hydrobacter.id.14314	Corn and its products (corn noodles/corn ballast/etc.)-Wine (alc.14%)	0.0116009	0.841665	0.996835	AFI
genus.Idiomarina.id.3387	Corn and its products (corn noodles/corn ballast/etc.)-Wine (alc.14%)	0.042549	0.463344	0.968825	AFI
genus.Intestinibacter.id.11345	Corn and its products (corn noodles/corn ballast/etc.)-Wine (alc.14%)	-0.110437	0.0564939	0.639522	AFI
genus.Intestinimonas.id.2062	Corn and its products (corn noodles/corn ballast/etc.)-Wine (alc.14%)	0.0423364	0.465802	0.969376	AFI
genus.Lachnoclostridium.id.11308	Corn and its products (corn noodles/corn ballast/etc.)-Wine (alc.14%)	0.0253992	0.661626	0.98851	AFI
genus.Lachnospira.id.2004	Corn and its products (corn noodles/corn ballast/etc.)-Wine (alc.14%)	0.0678306	0.242116	0.898451	AFI
genus.LachnospiraceaeFCS020group.id.11314	Corn and its products (corn noodles/corn ballast/etc.)-Wine (alc.14%)	-0.0637714	0.271505	0.912067	AFI
genus.LachnospiraceaeND3007group.id.11317	Corn and its products (corn noodles/corn ballast/etc.)-Wine (alc.14%)	0.0214249	0.712156	0.991083	AFI
genus.LachnospiraceaeNK4A136group.id.11319	Corn and its products (corn noodles/corn ballast/etc.)-Wine (alc.14%)	-0.0132271	0.819723	0.996323	AFI
genus.LachnospiraceaeUCG.001.id.11321	Corn and its products (corn noodles/corn ballast/etc.)-Wine (alc.14%)	-0.0129957	0.822925	0.996432	AFI
genus.LachnospiraceaeUCG.003.id.11323	Corn and its products (corn noodles/corn ballast/etc.)-Wine (alc.14%)	0.0293172	0.61361	0.985483	AFI
genus.LachnospiraceaeUCG.004.id.11324	Corn and its products (corn noodles/corn ballast/etc.)-Wine (alc.14%)	0.0834226	0.150082	0.824982	AFI
genus.LachnospiraceaeUCG.010.id.11330	Corn and its products (corn noodles/corn ballast/etc.)-Wine (alc.14%)	0.0975695	0.092156	0.736997	AFI
genus.Lactobacillus.id.1837	Corn and its products (corn noodles/corn ballast/etc.)-Wine (alc.14%)	-0.0410159	0.479841	0.971506	AFI
genus.Lelliottia.id.14638	Corn and its products (corn noodles/corn ballast/etc.)-Wine (alc.14%)	-0.0512366	0.377327	0.949054	AFI
genus.Marvinbryantia.id.2005	Corn and its products (corn noodles/corn ballast/etc.)-Wine (alc.14%)	-0.0229416	0.692778	0.990544	AFI
genus.Massilia.id.2975	Corn and its products (corn noodles/corn ballast/etc.)-Wine (alc.14%)	0.00185877	0.974467	0.999733	AFI
genus.Megamonas.id.2184	Corn and its products (corn noodles/corn ballast/etc.)-Wine (alc.14%)	0.00702566	0.903654	0.998156	AFI
genus.Megasphaera.id.2185	Corn and its products (corn noodles/corn ballast/etc.)-Wine (alc.14%)	0.0522906	0.367369	0.946592	AFI
genus.Methanobrevibacter.id.123	Corn and its products (corn noodles/corn ballast/etc.)-Wine (alc.14%)	-0.16102	0.00530102	0.229404	AFI
genus.Methylobacterium.id.2497	Corn and its products (corn noodles/corn ballast/etc.)-Wine (alc.14%)	-0.0759283	0.190315	0.86443	AFI
genus.Mitsuokella.id.2186	Corn and its products (corn noodles/corn ballast/etc.)-Wine (alc.14%)	-0.0140747	0.808496	0.995895	AFI
genus.Mogibacterium.id.1960	Corn and its products (corn noodles/corn ballast/etc.)-Wine (alc.14%)	-0.10252	0.0767414	0.699652	AFI
genus.Neisseria.id.3032	Corn and its products (corn noodles/corn ballast/etc.)-Wine (alc.14%)	-0.0742231	0.200606	0.871975	AFI
genus.Nocardiopsis.id.777	Corn and its products (corn noodles/corn ballast/etc.)-Wine (alc.14%)	0.0497414	0.391424	0.953364	AFI
genus.Odoribacter.id.952	Corn and its products (corn noodles/corn ballast/etc.)-Wine (alc.14%)	0.0278532	0.631438	0.987045	AFI
genus.Olsenella.id.822	Corn and its products (corn noodles/corn ballast/etc.)-Wine (alc.14%)	-0.0914265	0.114659	0.776776	AFI
genus.Oscillibacter.id.2063	Corn and its products (corn noodles/corn ballast/etc.)-Wine (alc.14%)	-0.0198377	0.732635	0.992625	AFI
genus.Oscillospira.id.2064	Corn and its products (corn noodles/corn ballast/etc.)-Wine (alc.14%)	-0.0041631	0.942852	0.99908	AFI
genus.Oxalobacter.id.2978	Corn and its products (corn noodles/corn ballast/etc.)-Wine (alc.14%)	-0.0419284	0.470116	0.970035	AFI
genus.Paeniclostridium.id.14378	Corn and its products (corn noodles/corn ballast/etc.)-Wine (alc.14%)	0.00586901	0.919503	0.998494	AFI
genus.Parabacteroides.id.954	Corn and its products (corn noodles/corn ballast/etc.)-Wine (alc.14%)	0.083454	0.149929	0.824913	AFI
genus.Paraprevotella.id.962	Corn and its products (corn noodles/corn ballast/etc.)-Wine (alc.14%)	-0.0163942	0.777577	0.994865	AFI
genus.Parasutterella.id.2892	Corn and its products (corn noodles/corn ballast/etc.)-Wine (alc.14%)	0.162415	0.00491496	0.220286	AFI
genus.Parvimonas.id.1945	Corn and its products (corn noodles/corn ballast/etc.)-Wine (alc.14%)	-0.0077601	0.893699	0.998085	AFI
genus.Pelagibacterium.id.2484	Corn and its products (corn noodles/corn ballast/etc.)-Wine (alc.14%)	0.0387926	0.503987	0.974472	AFI
genus.Pelomonas.id.2945	Corn and its products (corn noodles/corn ballast/etc.)-Wine (alc.14%)	-0.0467882	0.419969	0.960086	AFI
genus.Peptococcus.id.2037	Corn and its products (corn noodles/corn ballast/etc.)-Wine (alc.14%)	-0.0668198	0.249374	0.9019	AFI
genus.Peptoniphilus.id.1946	Corn and its products (corn noodles/corn ballast/etc.)-Wine (alc.14%)	-0.0564555	0.330606	0.935923	AFI
genus.Phascolarctobacterium.id.2168	Corn and its products (corn noodles/corn ballast/etc.)-Wine (alc.14%)	0.00731117	0.899759	0.99814	AFI
genus.Phreatobacter.id.11439	Corn and its products (corn noodles/corn ballast/etc.)-Wine (alc.14%)	-0.0377354	0.515689	0.976168	AFI
genus.Porphyromonas.id.956	Corn and its products (corn noodles/corn ballast/etc.)-Wine (alc.14%)	-0.052975	0.361333	0.944589	AFI
genus.Prauserella.id.754	Corn and its products (corn noodles/corn ballast/etc.)-Wine (alc.14%)	0.0771509	0.183367	0.857803	AFI
genus.Prevotella.id.963	Corn and its products (corn noodles/corn ballast/etc.)-Wine (alc.14%)	-0.0407769	0.482407	0.971878	AFI
genus.Prevotella2.id.11180	Corn and its products (corn noodles/corn ballast/etc.)-Wine (alc.14%)	-0.0477327	0.410639	0.958363	AFI
genus.Prevotella6.id.11181	Corn and its products (corn noodles/corn ballast/etc.)-Wine (alc.14%)	0.0021362	0.970657	0.999724	AFI
genus.Prevotella7.id.11182	Corn and its products (corn noodles/corn ballast/etc.)-Wine (alc.14%)	0.0124689	0.829992	0.996545	AFI
genus.Prevotella9.id.11183	Corn and its products (corn noodles/corn ballast/etc.)-Wine (alc.14%)	-0.0330933	0.568474	0.981554	AFI
genus.PrevotellaceaeNK3B31group.id.11185	Corn and its products (corn noodles/corn ballast/etc.)-Wine (alc.14%)	-0.0300709	0.604518	0.984771	AFI
genus.PrevotellaceaeUCG.001.id.11186	Corn and its products (corn noodles/corn ballast/etc.)-Wine (alc.14%)	-0.0676643	0.243428	0.898916	AFI
genus.Pseudobutyrivibrio.id.2010	Corn and its products (corn noodles/corn ballast/etc.)-Wine (alc.14%)	0.0273819	0.637225	0.987347	AFI
genus.Pseudomonas.id.3723	Corn and its products (corn noodles/corn ballast/etc.)-Wine (alc.14%)	0.0732428	0.206507	0.875502	AFI
genus.Psychrobacter.id.3716	Corn and its products (corn noodles/corn ballast/etc.)-Wine (alc.14%)	-0.0153004	0.792183	0.995505	AFI
genus.Pyramidobacter.id.3912	Corn and its products (corn noodles/corn ballast/etc.)-Wine (alc.14%)	0.00932123	0.872481	0.997641	AFI
genus.Ralstonia.id.2909	Corn and its products (corn noodles/corn ballast/etc.)-Wine (alc.14%)	0.143579	0.0130067	0.362138	AFI
genus.Rheinheimera.id.3426	Corn and its products (corn noodles/corn ballast/etc.)-Wine (alc.14%)	0.0140084	0.80938	0.995895	AFI
genus.RikenellaceaeRC9gutgroup.id.11191	Corn and its products (corn noodles/corn ballast/etc.)-Wine (alc.14%)	-0.0516624	0.37337	0.94759	AFI
genus.Romboutsia.id.11347	Corn and its products (corn noodles/corn ballast/etc.)-Wine (alc.14%)	-0.141152	0.014635	0.381113	AFI
genus.Roseburia.id.2012	Corn and its products (corn noodles/corn ballast/etc.)-Wine (alc.14%)	-0.0495136	0.393385	0.95397	AFI
genus.Rothia.id.646	Corn and its products (corn noodles/corn ballast/etc.)-Wine (alc.14%)	-0.10146	0.0798524	0.707107	AFI
genus.Ruminiclostridium5.id.11355	Corn and its products (corn noodles/corn ballast/etc.)-Wine (alc.14%)	-0.0632614	0.275363	0.914064	AFI
genus.Ruminiclostridium6.id.11356	Corn and its products (corn noodles/corn ballast/etc.)-Wine (alc.14%)	-0.0592216	0.307235	0.926845	AFI
genus.Ruminiclostridium9.id.11357	Corn and its products (corn noodles/corn ballast/etc.)-Wine (alc.14%)	0.0537483	0.354151	0.942655	AFI
genus.RuminococcaceaeNK4A214group.id.11358	Corn and its products (corn noodles/corn ballast/etc.)-Wine (alc.14%)	-0.0734435	0.205263	0.874884	AFI
genus.RuminococcaceaeUCG.002.id.11360	Corn and its products (corn noodles/corn ballast/etc.)-Wine (alc.14%)	-0.0264331	0.648758	0.988043	AFI
genus.RuminococcaceaeUCG.003.id.11361	Corn and its products (corn noodles/corn ballast/etc.)-Wine (alc.14%)	0.0293497	0.613022	0.985483	AFI
genus.RuminococcaceaeUCG.004.id.11362	Corn and its products (corn noodles/corn ballast/etc.)-Wine (alc.14%)	0.018077	0.755575	0.993579	AFI
genus.RuminococcaceaeUCG.005.id.11363	Corn and its products (corn noodles/corn ballast/etc.)-Wine (alc.14%)	-0.0216534	0.709067	0.991083	AFI
genus.RuminococcaceaeUCG.009.id.11366	Corn and its products (corn noodles/corn ballast/etc.)-Wine (alc.14%)	-0.00930552	0.872694	0.997641	AFI
genus.RuminococcaceaeUCG.010.id.11367	Corn and its products (corn noodles/corn ballast/etc.)-Wine (alc.14%)	-0.00244641	0.966399	0.999537	AFI
genus.RuminococcaceaeUCG.013.id.11370	Corn and its products (corn noodles/corn ballast/etc.)-Wine (alc.14%)	-0.0152841	0.792283	0.995505	AFI
genus.RuminococcaceaeUCG.014.id.11371	Corn and its products (corn noodles/corn ballast/etc.)-Wine (alc.14%)	-0.0304092	0.600259	0.984355	AFI
genus.Ruminococcus1.id.11373	Corn and its products (corn noodles/corn ballast/etc.)-Wine (alc.14%)	0.0571561	0.324435	0.934161	AFI
genus.Ruminococcus2.id.11374	Corn and its products (corn noodles/corn ballast/etc.)-Wine (alc.14%)	-0.0101852	0.860697	0.997264	AFI
genus.Saccharopolyspora.id.757	Corn and its products (corn noodles/corn ballast/etc.)-Wine (alc.14%)	-0.0249792	0.667058	0.988648	AFI
genus.Sellimonas.id.14369	Corn and its products (corn noodles/corn ballast/etc.)-Wine (alc.14%)	-0.0636132	0.27287	0.91295	AFI
genus.Senegalimassilia.id.11160	Corn and its products (corn noodles/corn ballast/etc.)-Wine (alc.14%)	-0.0347781	0.549151	0.979921	AFI
genus.Simplicispira.id.2957	Corn and its products (corn noodles/corn ballast/etc.)-Wine (alc.14%)	0.00259186	0.964402	0.999417	AFI
genus.Slackia.id.825	Corn and its products (corn noodles/corn ballast/etc.)-Wine (alc.14%)	-0.0319084	0.58261	0.982401	AFI
genus.Solobacterium.id.2161	Corn and its products (corn noodles/corn ballast/etc.)-Wine (alc.14%)	-0.00202958	0.972108	0.999733	AFI
genus.Sphingomonas.id.2852	Corn and its products (corn noodles/corn ballast/etc.)-Wine (alc.14%)	-0.0777303	0.180089	0.854287	AFI
genus.Staphylococcus.id.1780	Corn and its products (corn noodles/corn ballast/etc.)-Wine (alc.14%)	0.0203715	0.725726	0.992148	AFI
genus.Stenotrophomonas.id.3818	Corn and its products (corn noodles/corn ballast/etc.)-Wine (alc.14%)	0.000962493	0.986777	1	AFI
genus.Streptococcus.id.1853	Corn and its products (corn noodles/corn ballast/etc.)-Wine (alc.14%)	-0.0563485	0.331327	0.935984	AFI
genus.Subdoligranulum.id.2070	Corn and its products (corn noodles/corn ballast/etc.)-Wine (alc.14%)	0.0173837	0.764537	0.994187	AFI
genus.Sutterella.id.2896	Corn and its products (corn noodles/corn ballast/etc.)-Wine (alc.14%)	0.0288122	0.619736	0.985732	AFI
genus.Terrisporobacter.id.11348	Corn and its products (corn noodles/corn ballast/etc.)-Wine (alc.14%)	-0.125556	0.0300215	0.509895	AFI
genus.Turicibacter.id.2162	Corn and its products (corn noodles/corn ballast/etc.)-Wine (alc.14%)	-0.179785	0.00182721	0.125614	AFI
genus.Tyzzerella.id.11334	Corn and its products (corn noodles/corn ballast/etc.)-Wine (alc.14%)	0.0832516	0.150922	0.825602	AFI
genus.Tyzzerella3.id.11335	Corn and its products (corn noodles/corn ballast/etc.)-Wine (alc.14%)	0.0921827	0.111677	0.772232	AFI
genus.Tyzzerella4.id.11336	Corn and its products (corn noodles/corn ballast/etc.)-Wine (alc.14%)	0.0252457	0.663723	0.98851	AFI
genus.unknowngenus.id.1000000005	Corn and its products (corn noodles/corn ballast/etc.)-Wine (alc.14%)	-0.101797	0.0788506	0.704242	AFI
genus.unknowngenus.id.1000000017	Corn and its products (corn noodles/corn ballast/etc.)-Wine (alc.14%)	-0.110632	0.0560567	0.637545	AFI
genus.unknowngenus.id.1000001215	Corn and its products (corn noodles/corn ballast/etc.)-Wine (alc.14%)	0.079348	0.171166	0.846089	AFI
genus.unknowngenus.id.1000003999	Corn and its products (corn noodles/corn ballast/etc.)-Wine (alc.14%)	-0.00608651	0.91653	0.998494	AFI
genus.unknowngenus.id.1000005472	Corn and its products (corn noodles/corn ballast/etc.)-Wine (alc.14%)	-0.0373841	0.519393	0.976616	AFI
genus.unknowngenus.id.1000005479	Corn and its products (corn noodles/corn ballast/etc.)-Wine (alc.14%)	-0.00319993	0.956035	0.999265	AFI
genus.unknowngenus.id.1000010972	Corn and its products (corn noodles/corn ballast/etc.)-Wine (alc.14%)	-0.165845	0.00403193	0.197933	AFI
genus.unknowngenus.id.1000013899	Corn and its products (corn noodles/corn ballast/etc.)-Wine (alc.14%)	-0.0431153	0.457629	0.967865	AFI
genus.unknowngenus.id.1000043796	Corn and its products (corn noodles/corn ballast/etc.)-Wine (alc.14%)	-0.089363	0.123111	0.789478	AFI
genus.unknowngenus.id.1252	Corn and its products (corn noodles/corn ballast/etc.)-Wine (alc.14%)	0.044821	0.440014	0.964465	AFI
genus.unknowngenus.id.1868	Corn and its products (corn noodles/corn ballast/etc.)-Wine (alc.14%)	0.0993763	0.086267	0.723539	AFI
genus.unknowngenus.id.2001	Corn and its products (corn noodles/corn ballast/etc.)-Wine (alc.14%)	0.0228172	0.69436	0.990587	AFI
genus.unknowngenus.id.2041	Corn and its products (corn noodles/corn ballast/etc.)-Wine (alc.14%)	-0.0707987	0.222227	0.88687	AFI
genus.unknowngenus.id.2071	Corn and its products (corn noodles/corn ballast/etc.)-Wine (alc.14%)	-0.0476214	0.411733	0.95848	AFI
genus.unknowngenus.id.2393	Corn and its products (corn noodles/corn ballast/etc.)-Wine (alc.14%)	0.126566	0.0287155	0.501577	AFI
genus.unknowngenus.id.826	Corn and its products (corn noodles/corn ballast/etc.)-Wine (alc.14%)	-0.0377242	0.515814	0.976168	AFI
genus.unknowngenus.id.964	Corn and its products (corn noodles/corn ballast/etc.)-Wine (alc.14%)	-0.0713248	0.218801	0.884866	AFI
genus.Veillonella.id.2198	Corn and its products (corn noodles/corn ballast/etc.)-Wine (alc.14%)	0.14183	0.0141633	0.375699	AFI
genus.Vibrionimonas.id.13914	Corn and its products (corn noodles/corn ballast/etc.)-Wine (alc.14%)	0.0333535	0.565643	0.981081	AFI
genus.Weissella.id.1843	Corn and its products (corn noodles/corn ballast/etc.)-Wine (alc.14%)	0.0990535	0.0872978	0.725913	AFI
genus.Clostridiuminnocuumgroup.id.14397	Corn and its products (corn noodles/corn ballast/etc.)-Coffee	-0.0949873	0.239726	0.896872	AFI
genus.Eubacteriumbrachygroup.id.11296	Corn and its products (corn noodles/corn ballast/etc.)-Coffee	-0.00982406	0.903436	0.998156	AFI
genus.Eubacteriumcoprostanoligenesgroup.id.11375	Corn and its products (corn noodles/corn ballast/etc.)-Coffee	0.0064645	0.936312	0.998873	AFI
genus.Eubacteriumeligensgroup.id.14372	Corn and its products (corn noodles/corn ballast/etc.)-Coffee	0.0813541	0.313896	0.929221	AFI
genus.Eubacteriumfissicatenagroup.id.14373	Corn and its products (corn noodles/corn ballast/etc.)-Coffee	-0.114463	0.156137	0.831882	AFI
genus.Eubacteriumhalliigroup.id.11338	Corn and its products (corn noodles/corn ballast/etc.)-Coffee	-0.0317715	0.694417	0.990594	AFI
genus.Eubacteriumnodatumgroup.id.11297	Corn and its products (corn noodles/corn ballast/etc.)-Coffee	-0.0903454	0.263578	0.908535	AFI
genus.Eubacteriumrectalegroup.id.14374	Corn and its products (corn noodles/corn ballast/etc.)-Coffee	-0.0438658	0.587459	0.982866	AFI
genus.Eubacteriumruminantiumgroup.id.11340	Corn and its products (corn noodles/corn ballast/etc.)-Coffee	-0.15936	0.0477201	0.605087	AFI
genus.Eubacteriumventriosumgroup.id.11341	Corn and its products (corn noodles/corn ballast/etc.)-Coffee	-0.00370919	0.963438	0.999417	AFI
genus.Eubacteriumxylanophilumgroup.id.14375	Corn and its products (corn noodles/corn ballast/etc.)-Coffee	-0.17887	0.0259557	0.482646	AFI
genus.Ruminococcusgauvreauiigroup.id.11342	Corn and its products (corn noodles/corn ballast/etc.)-Coffee	-0.00505947	0.95018	0.999098	AFI
genus.Ruminococcusgnavusgroup.id.14376	Corn and its products (corn noodles/corn ballast/etc.)-Coffee	-0.204048	0.0109874	0.334748	AFI
genus.Ruminococcustorquesgroup.id.14377	Corn and its products (corn noodles/corn ballast/etc.)-Coffee	-0.102507	0.204128	0.874174	AFI
genus.Abiotrophia.id.1803	Corn and its products (corn noodles/corn ballast/etc.)-Coffee	-0.0603978	0.45534	0.967617	AFI
genus.Acidaminococcus.id.2167	Corn and its products (corn noodles/corn ballast/etc.)-Coffee	-0.0921272	0.253933	0.903587	AFI
genus.Acinetobacter.id.3711	Corn and its products (corn noodles/corn ballast/etc.)-Coffee	-0.106658	0.186534	0.860826	AFI
genus.Actinomyces.id.423	Corn and its products (corn noodles/corn ballast/etc.)-Coffee	-0.183501	0.0222828	0.454744	AFI
genus.Adlercreutzia.id.812	Corn and its products (corn noodles/corn ballast/etc.)-Coffee	-0.0681142	0.399716	0.955121	AFI
genus.Akkermansia.id.4037	Corn and its products (corn noodles/corn ballast/etc.)-Coffee	-0.0960717	0.2341	0.893947	AFI
genus.Aliihoeflea.id.2512	Corn and its products (corn noodles/corn ballast/etc.)-Coffee	0.124316	0.123272	0.789762	AFI
genus.Alistipes.id.968	Corn and its products (corn noodles/corn ballast/etc.)-Coffee	0.00164674	0.983772	1	AFI
genus.Allisonella.id.2174	Corn and its products (corn noodles/corn ballast/etc.)-Coffee	-0.0375689	0.642222	0.987576	AFI
genus.Alloprevotella.id.961	Corn and its products (corn noodles/corn ballast/etc.)-Coffee	-0.0303535	0.707417	0.991073	AFI
genus.Anaerofilum.id.2053	Corn and its products (corn noodles/corn ballast/etc.)-Coffee	-0.0318553	0.693961	0.990587	AFI
genus.Anaerostipes.id.1991	Corn and its products (corn noodles/corn ballast/etc.)-Coffee	0.0819374	0.31043	0.928051	AFI
genus.Anaerotruncus.id.2054	Corn and its products (corn noodles/corn ballast/etc.)-Coffee	-0.17625	0.0283723	0.49955	AFI
genus.Atopobium.id.814	Corn and its products (corn noodles/corn ballast/etc.)-Coffee	-0.129005	0.109645	0.768749	AFI
genus.Bacteroides.id.918	Corn and its products (corn noodles/corn ballast/etc.)-Coffee	0.234427	0.00339553	0.180753	AFI
genus.Barnesiella.id.944	Corn and its products (corn noodles/corn ballast/etc.)-Coffee	0.0886582	0.272636	0.912668	AFI
genus.Bifidobacterium.id.436	Corn and its products (corn noodles/corn ballast/etc.)-Coffee	-0.008933	0.912071	0.998494	AFI
genus.Bilophila.id.3170	Corn and its products (corn noodles/corn ballast/etc.)-Coffee	0.0466759	0.563733	0.980963	AFI
genus.Blastomonas.id.2845	Corn and its products (corn noodles/corn ballast/etc.)-Coffee	-0.0440851	0.585976	0.982648	AFI
genus.Blautia.id.1992	Corn and its products (corn noodles/corn ballast/etc.)-Coffee	-0.240041	0.00268911	0.157997	AFI
genus.Brachybacterium.id.535	Corn and its products (corn noodles/corn ballast/etc.)-Coffee	0.031359	0.698496	0.990841	AFI
genus.Bradyrhizobium.id.2448	Corn and its products (corn noodles/corn ballast/etc.)-Coffee	-0.00964842	0.90506	0.998156	AFI
genus.Brevibacterium.id.522	Corn and its products (corn noodles/corn ballast/etc.)-Coffee	-0.0429136	0.595981	0.983723	AFI
genus.Brevundimonas.id.2390	Corn and its products (corn noodles/corn ballast/etc.)-Coffee	-0.0935614	0.246887	0.90047	AFI
genus.Brochothrix.id.1738	Corn and its products (corn noodles/corn ballast/etc.)-Coffee	-0.011843	0.883719	0.997755	AFI
genus.Brucella.id.2457	Corn and its products (corn noodles/corn ballast/etc.)-Coffee	-0.000344817	0.996602	1	AFI
genus.Butyricicoccus.id.2055	Corn and its products (corn noodles/corn ballast/etc.)-Coffee	0.00168541	0.983391	1	AFI
genus.Butyricimonas.id.945	Corn and its products (corn noodles/corn ballast/etc.)-Coffee	-0.0427476	0.597027	0.983832	AFI
genus.CandidatusSoleaferrea.id.11350	Corn and its products (corn noodles/corn ballast/etc.)-Coffee	-0.0474139	0.557976	0.980731	AFI
genus.CandidatusStoquefichus.id.11379	Corn and its products (corn noodles/corn ballast/etc.)-Coffee	-0.214302	0.00741465	0.275017	AFI
genus.Catabacter.id.11282	Corn and its products (corn noodles/corn ballast/etc.)-Coffee	-0.178257	0.0264781	0.486372	AFI
genus.Catenibacterium.id.2153	Corn and its products (corn noodles/corn ballast/etc.)-Coffee	-0.13565	0.0923853	0.737627	AFI
genus.Cetobacterium.id.2209	Corn and its products (corn noodles/corn ballast/etc.)-Coffee	0.045756	0.571841	0.981884	AFI
genus.Christensenella.id.1867	Corn and its products (corn noodles/corn ballast/etc.)-Coffee	-0.0384761	0.634557	0.987206	AFI
genus.ChristensenellaceaeR.7group.id.11283	Corn and its products (corn noodles/corn ballast/etc.)-Coffee	-0.0738552	0.360692	0.944341	AFI
genus.Chryseobacterium.id.1126	Corn and its products (corn noodles/corn ballast/etc.)-Coffee	-0.067713	0.402504	0.955892	AFI
genus.Cloacibacillus.id.3908	Corn and its products (corn noodles/corn ballast/etc.)-Coffee	-0.162752	0.0430366	0.583421	AFI
genus.Clostridiumsensustricto1.id.1873	Corn and its products (corn noodles/corn ballast/etc.)-Coffee	-0.194924	0.0151967	0.388065	AFI
genus.Collinsella.id.815	Corn and its products (corn noodles/corn ballast/etc.)-Coffee	0.0185718	0.818394	0.996092	AFI
genus.Comamonas.id.2925	Corn and its products (corn noodles/corn ballast/etc.)-Coffee	-0.0121105	0.881112	0.997674	AFI
genus.Coprobacillus.id.2154	Corn and its products (corn noodles/corn ballast/etc.)-Coffee	0.0129322	0.873111	0.99765	AFI
genus.Coprococcus1.id.11301	Corn and its products (corn noodles/corn ballast/etc.)-Coffee	0.0303503	0.707745	0.991073	AFI
genus.Coprococcus2.id.11302	Corn and its products (corn noodles/corn ballast/etc.)-Coffee	-0.112542	0.163084	0.838891	AFI
genus.Coprococcus3.id.11303	Corn and its products (corn noodles/corn ballast/etc.)-Coffee	0.00196578	0.980626	0.999799	AFI
genus.Corynebacterium.id.449	Corn and its products (corn noodles/corn ballast/etc.)-Coffee	-0.047248	0.559356	0.980858	AFI
genus.Corynebacterium1.id.11143	Corn and its products (corn noodles/corn ballast/etc.)-Coffee	-0.0328092	0.685276	0.989921	AFI
genus.DefluviitaleaceaeUCG.011.id.11287	Corn and its products (corn noodles/corn ballast/etc.)-Coffee	-0.100049	0.215485	0.882702	AFI
genus.Delftia.id.2927	Corn and its products (corn noodles/corn ballast/etc.)-Coffee	0.0604607	0.45487	0.967486	AFI
genus.Desulfovibrio.id.3173	Corn and its products (corn noodles/corn ballast/etc.)-Coffee	-0.057681	0.475487	0.971035	AFI
genus.Dialister.id.2183	Corn and its products (corn noodles/corn ballast/etc.)-Coffee	0.0190809	0.813505	0.996022	AFI
genus.Dielma.id.11380	Corn and its products (corn noodles/corn ballast/etc.)-Coffee	-0.120916	0.133948	0.804752	AFI
genus.Dorea.id.1997	Corn and its products (corn noodles/corn ballast/etc.)-Coffee	-0.0986916	0.221544	0.886469	AFI
genus.Eggerthella.id.819	Corn and its products (corn noodles/corn ballast/etc.)-Coffee	-0.165232	0.0400184	0.568265	AFI
genus.Eisenbergiella.id.11304	Corn and its products (corn noodles/corn ballast/etc.)-Coffee	-0.0552125	0.494603	0.974162	AFI
genus.Enhydrobacter.id.3713	Corn and its products (corn noodles/corn ballast/etc.)-Coffee	-0.0823162	0.308553	0.927252	AFI
genus.Enterococcus.id.1831	Corn and its products (corn noodles/corn ballast/etc.)-Coffee	-0.131385	0.103194	0.757192	AFI
genus.Enterorhabdus.id.820	Corn and its products (corn noodles/corn ballast/etc.)-Coffee	-0.0451791	0.576703	0.982205	AFI
genus.Erysipelatoclostridium.id.11381	Corn and its products (corn noodles/corn ballast/etc.)-Coffee	-0.135397	0.0929874	0.738836	AFI
genus.ErysipelotrichaceaeUCG.003.id.11384	Corn and its products (corn noodles/corn ballast/etc.)-Coffee	-0.172563	0.0318962	0.521953	AFI
genus.Escherichia.Shigella.id.3504	Corn and its products (corn noodles/corn ballast/etc.)-Coffee	-0.0731462	0.36533	0.94591	AFI
genus.Eubacterium.id.1932	Corn and its products (corn noodles/corn ballast/etc.)-Coffee	-0.16755	0.0371733	0.552308	AFI
genus.Ezakiella.id.11289	Corn and its products (corn noodles/corn ballast/etc.)-Coffee	-0.115096	0.153844	0.829039	AFI
genus.Faecalibacterium.id.2057	Corn and its products (corn noodles/corn ballast/etc.)-Coffee	-0.111124	0.168476	0.844138	AFI
genus.Faecalitalea.id.11392	Corn and its products (corn noodles/corn ballast/etc.)-Coffee	-0.275962	0.000509665	0.0561823	AFI
genus.FamilyXIIIAD3011group.id.11293	Corn and its products (corn noodles/corn ballast/etc.)-Coffee	-0.0514663	0.524786	0.977272	AFI
genus.FamilyXIIIUCG.001.id.11294	Corn and its products (corn noodles/corn ballast/etc.)-Coffee	0.0347282	0.667929	0.988759	AFI
genus.Flavobacterium.id.1142	Corn and its products (corn noodles/corn ballast/etc.)-Coffee	-0.0595858	0.461435	0.968649	AFI
genus.Flavonifractor.id.2059	Corn and its products (corn noodles/corn ballast/etc.)-Coffee	0.0382263	0.636406	0.987347	AFI
genus.Fusicatenibacter.id.11305	Corn and its products (corn noodles/corn ballast/etc.)-Coffee	0.0314653	0.697216	0.990776	AFI
genus.Fusobacterium.id.2210	Corn and its products (corn noodles/corn ballast/etc.)-Coffee	-0.122784	0.127908	0.796533	AFI
genus.Gemella.id.1733	Corn and its products (corn noodles/corn ballast/etc.)-Coffee	-0.0314975	0.696922	0.990776	AFI
genus.Gordonibacter.id.821	Corn and its products (corn noodles/corn ballast/etc.)-Coffee	-0.151153	0.0604629	0.651829	AFI
genus.Granulicatella.id.1821	Corn and its products (corn noodles/corn ballast/etc.)-Coffee	-0.212317	0.00809791	0.287963	AFI
genus.Haemophilus.id.3698	Corn and its products (corn noodles/corn ballast/etc.)-Coffee	-0.00478554	0.952835	0.999188	AFI
genus.Halomonas.id.3616	Corn and its products (corn noodles/corn ballast/etc.)-Coffee	-0.0498018	0.537892	0.978746	AFI
genus.Herbaspirillum.id.2972	Corn and its products (corn noodles/corn ballast/etc.)-Coffee	0.0135671	0.866799	0.997355	AFI
genus.Holdemanella.id.11393	Corn and its products (corn noodles/corn ballast/etc.)-Coffee	-0.194244	0.0155605	0.392954	AFI
genus.Holdemania.id.2157	Corn and its products (corn noodles/corn ballast/etc.)-Coffee	-0.0572234	0.479	0.971438	AFI
genus.Howardella.id.2000	Corn and its products (corn noodles/corn ballast/etc.)-Coffee	0.050743	0.530636	0.978091	AFI
genus.Hungatella.id.11306	Corn and its products (corn noodles/corn ballast/etc.)-Coffee	-0.142815	0.0762968	0.698242	AFI
genus.Hydrobacter.id.14314	Corn and its products (corn noodles/corn ballast/etc.)-Coffee	0.0522898	0.518166	0.976464	AFI
genus.Idiomarina.id.3387	Corn and its products (corn noodles/corn ballast/etc.)-Coffee	-0.00622927	0.938682	0.999017	AFI
genus.Intestinibacter.id.11345	Corn and its products (corn noodles/corn ballast/etc.)-Coffee	-0.172972	0.0314875	0.519069	AFI
genus.Intestinimonas.id.2062	Corn and its products (corn noodles/corn ballast/etc.)-Coffee	0.0823757	0.307843	0.927004	AFI
genus.Lachnoclostridium.id.11308	Corn and its products (corn noodles/corn ballast/etc.)-Coffee	-0.0535658	0.50758	0.974857	AFI
genus.Lachnospira.id.2004	Corn and its products (corn noodles/corn ballast/etc.)-Coffee	-0.0183268	0.820749	0.99637	AFI
genus.LachnospiraceaeFCS020group.id.11314	Corn and its products (corn noodles/corn ballast/etc.)-Coffee	0.0478377	0.554458	0.980358	AFI
genus.LachnospiraceaeND3007group.id.11317	Corn and its products (corn noodles/corn ballast/etc.)-Coffee	0.0272953	0.736014	0.992629	AFI
genus.LachnospiraceaeNK4A136group.id.11319	Corn and its products (corn noodles/corn ballast/etc.)-Coffee	0.00417325	0.958866	0.999395	AFI
genus.LachnospiraceaeUCG.001.id.11321	Corn and its products (corn noodles/corn ballast/etc.)-Coffee	0.0462393	0.567782	0.981389	AFI
genus.LachnospiraceaeUCG.003.id.11323	Corn and its products (corn noodles/corn ballast/etc.)-Coffee	0.0394526	0.625979	0.986713	AFI
genus.LachnospiraceaeUCG.004.id.11324	Corn and its products (corn noodles/corn ballast/etc.)-Coffee	0.186833	0.0199251	0.435327	AFI
genus.LachnospiraceaeUCG.010.id.11330	Corn and its products (corn noodles/corn ballast/etc.)-Coffee	0.119229	0.139385	0.811734	AFI
genus.Lactobacillus.id.1837	Corn and its products (corn noodles/corn ballast/etc.)-Coffee	-0.317384	5.72271e-05	0.0119812	AFI
genus.Lelliottia.id.14638	Corn and its products (corn noodles/corn ballast/etc.)-Coffee	-0.0895043	0.268068	0.910669	AFI
genus.Marvinbryantia.id.2005	Corn and its products (corn noodles/corn ballast/etc.)-Coffee	0.0565098	0.484924	0.972326	AFI
genus.Massilia.id.2975	Corn and its products (corn noodles/corn ballast/etc.)-Coffee	0.0526733	0.515097	0.976064	AFI
genus.Megamonas.id.2184	Corn and its products (corn noodles/corn ballast/etc.)-Coffee	-0.0760949	0.346281	0.940818	AFI
genus.Megasphaera.id.2185	Corn and its products (corn noodles/corn ballast/etc.)-Coffee	0.0266959	0.741336	0.992822	AFI
genus.Methanobrevibacter.id.123	Corn and its products (corn noodles/corn ballast/etc.)-Coffee	-0.152488	0.0582002	0.644679	AFI
genus.Methylobacterium.id.2497	Corn and its products (corn noodles/corn ballast/etc.)-Coffee	-0.160105	0.0465902	0.599772	AFI
genus.Mitsuokella.id.2186	Corn and its products (corn noodles/corn ballast/etc.)-Coffee	-0.0276402	0.732805	0.992625	AFI
genus.Mogibacterium.id.1960	Corn and its products (corn noodles/corn ballast/etc.)-Coffee	-0.0254843	0.752944	0.9934	AFI
genus.Neisseria.id.3032	Corn and its products (corn noodles/corn ballast/etc.)-Coffee	0.0184042	0.820194	0.996356	AFI
genus.Nocardiopsis.id.777	Corn and its products (corn noodles/corn ballast/etc.)-Coffee	-0.0533129	0.510001	0.975412	AFI
genus.Odoribacter.id.952	Corn and its products (corn noodles/corn ballast/etc.)-Coffee	-0.068322	0.397865	0.954833	AFI
genus.Olsenella.id.822	Corn and its products (corn noodles/corn ballast/etc.)-Coffee	-0.0952339	0.238503	0.896097	AFI
genus.Oscillibacter.id.2063	Corn and its products (corn noodles/corn ballast/etc.)-Coffee	0.0239568	0.767316	0.994448	AFI
genus.Oscillospira.id.2064	Corn and its products (corn noodles/corn ballast/etc.)-Coffee	0.00315008	0.968969	0.999675	AFI
genus.Oxalobacter.id.2978	Corn and its products (corn noodles/corn ballast/etc.)-Coffee	-0.0816781	0.312332	0.928952	AFI
genus.Paeniclostridium.id.14378	Corn and its products (corn noodles/corn ballast/etc.)-Coffee	0.00540429	0.94679	0.999098	AFI
genus.Parabacteroides.id.954	Corn and its products (corn noodles/corn ballast/etc.)-Coffee	0.185589	0.0209005	0.444487	AFI
genus.Paraprevotella.id.962	Corn and its products (corn noodles/corn ballast/etc.)-Coffee	-0.0986224	0.222132	0.886801	AFI
genus.Parasutterella.id.2892	Corn and its products (corn noodles/corn ballast/etc.)-Coffee	0.0286198	0.723428	0.991816	AFI
genus.Parvimonas.id.1945	Corn and its products (corn noodles/corn ballast/etc.)-Coffee	-0.0539074	0.505287	0.974472	AFI
genus.Pelagibacterium.id.2484	Corn and its products (corn noodles/corn ballast/etc.)-Coffee	0.0319487	0.693109	0.990544	AFI
genus.Pelomonas.id.2945	Corn and its products (corn noodles/corn ballast/etc.)-Coffee	-0.141472	0.0791069	0.705179	AFI
genus.Peptococcus.id.2037	Corn and its products (corn noodles/corn ballast/etc.)-Coffee	-0.0611712	0.449578	0.966132	AFI
genus.Peptoniphilus.id.1946	Corn and its products (corn noodles/corn ballast/etc.)-Coffee	-0.12362	0.125403	0.792864	AFI
genus.Phascolarctobacterium.id.2168	Corn and its products (corn noodles/corn ballast/etc.)-Coffee	0.155541	0.0533646	0.62719	AFI
genus.Phreatobacter.id.11439	Corn and its products (corn noodles/corn ballast/etc.)-Coffee	-0.0414184	0.608861	0.98518	AFI
genus.Porphyromonas.id.956	Corn and its products (corn noodles/corn ballast/etc.)-Coffee	-0.0825354	0.307262	0.926857	AFI
genus.Prauserella.id.754	Corn and its products (corn noodles/corn ballast/etc.)-Coffee	0.0148239	0.854741	0.997168	AFI
genus.Prevotella.id.963	Corn and its products (corn noodles/corn ballast/etc.)-Coffee	-0.126424	0.116994	0.780815	AFI
genus.Prevotella2.id.11180	Corn and its products (corn noodles/corn ballast/etc.)-Coffee	-0.0533885	0.508987	0.975129	AFI
genus.Prevotella6.id.11181	Corn and its products (corn noodles/corn ballast/etc.)-Coffee	0.00909899	0.910533	0.998442	AFI
genus.Prevotella7.id.11182	Corn and its products (corn noodles/corn ballast/etc.)-Coffee	0.0185654	0.818647	0.996153	AFI
genus.Prevotella9.id.11183	Corn and its products (corn noodles/corn ballast/etc.)-Coffee	-0.0350005	0.665148	0.988617	AFI
genus.PrevotellaceaeNK3B31group.id.11185	Corn and its products (corn noodles/corn ballast/etc.)-Coffee	0.00897974	0.9117	0.998494	AFI
genus.PrevotellaceaeUCG.001.id.11186	Corn and its products (corn noodles/corn ballast/etc.)-Coffee	-0.0721538	0.372286	0.947271	AFI
genus.Pseudobutyrivibrio.id.2010	Corn and its products (corn noodles/corn ballast/etc.)-Coffee	-0.0528424	0.513747	0.975839	AFI
genus.Pseudomonas.id.3723	Corn and its products (corn noodles/corn ballast/etc.)-Coffee	-0.0722761	0.371073	0.94709	AFI
genus.Psychrobacter.id.3716	Corn and its products (corn noodles/corn ballast/etc.)-Coffee	-0.0566692	0.483691	0.972017	AFI
genus.Pyramidobacter.id.3912	Corn and its products (corn noodles/corn ballast/etc.)-Coffee	-0.0939095	0.245125	0.89959	AFI
genus.Ralstonia.id.2909	Corn and its products (corn noodles/corn ballast/etc.)-Coffee	0.0359318	0.656798	0.988471	AFI
genus.Rheinheimera.id.3426	Corn and its products (corn noodles/corn ballast/etc.)-Coffee	0.0903211	0.263707	0.908564	AFI
genus.RikenellaceaeRC9gutgroup.id.11191	Corn and its products (corn noodles/corn ballast/etc.)-Coffee	-0.044807	0.579849	0.98232	AFI
genus.Romboutsia.id.11347	Corn and its products (corn noodles/corn ballast/etc.)-Coffee	-0.33346	2.49171e-05	0.00643608	AFI
genus.Roseburia.id.2012	Corn and its products (corn noodles/corn ballast/etc.)-Coffee	-0.0498824	0.537234	0.978561	AFI
genus.Rothia.id.646	Corn and its products (corn noodles/corn ballast/etc.)-Coffee	-0.107098	0.184713	0.859044	AFI
genus.Ruminiclostridium5.id.11355	Corn and its products (corn noodles/corn ballast/etc.)-Coffee	-0.236528	0.00311355	0.17239	AFI
genus.Ruminiclostridium6.id.11356	Corn and its products (corn noodles/corn ballast/etc.)-Coffee	-0.204554	0.0106765	0.329959	AFI
genus.Ruminiclostridium9.id.11357	Corn and its products (corn noodles/corn ballast/etc.)-Coffee	0.0072637	0.928456	0.998788	AFI
genus.RuminococcaceaeNK4A214group.id.11358	Corn and its products (corn noodles/corn ballast/etc.)-Coffee	-0.00638716	0.937073	0.998936	AFI
genus.RuminococcaceaeUCG.002.id.11360	Corn and its products (corn noodles/corn ballast/etc.)-Coffee	-0.0159518	0.843661	0.996919	AFI
genus.RuminococcaceaeUCG.003.id.11361	Corn and its products (corn noodles/corn ballast/etc.)-Coffee	0.0477458	0.554822	0.980375	AFI
genus.RuminococcaceaeUCG.004.id.11362	Corn and its products (corn noodles/corn ballast/etc.)-Coffee	-0.00843029	0.917083	0.998494	AFI
genus.RuminococcaceaeUCG.005.id.11363	Corn and its products (corn noodles/corn ballast/etc.)-Coffee	-0.0628146	0.437052	0.963434	AFI
genus.RuminococcaceaeUCG.009.id.11366	Corn and its products (corn noodles/corn ballast/etc.)-Coffee	0.0450519	0.577778	0.98232	AFI
genus.RuminococcaceaeUCG.010.id.11367	Corn and its products (corn noodles/corn ballast/etc.)-Coffee	0.00619383	0.93903	0.999017	AFI
genus.RuminococcaceaeUCG.013.id.11370	Corn and its products (corn noodles/corn ballast/etc.)-Coffee	-0.100058	0.21519	0.882602	AFI
genus.RuminococcaceaeUCG.014.id.11371	Corn and its products (corn noodles/corn ballast/etc.)-Coffee	-0.0824273	0.307539	0.926885	AFI
genus.Ruminococcus1.id.11373	Corn and its products (corn noodles/corn ballast/etc.)-Coffee	0.0128033	0.874235	0.997674	AFI
genus.Ruminococcus2.id.11374	Corn and its products (corn noodles/corn ballast/etc.)-Coffee	-0.131214	0.10361	0.758141	AFI
genus.Saccharopolyspora.id.757	Corn and its products (corn noodles/corn ballast/etc.)-Coffee	0.0122587	0.879668	0.997674	AFI
genus.Sellimonas.id.14369	Corn and its products (corn noodles/corn ballast/etc.)-Coffee	-0.165152	0.0400144	0.568265	AFI
genus.Senegalimassilia.id.11160	Corn and its products (corn noodles/corn ballast/etc.)-Coffee	-0.0437789	0.588583	0.982912	AFI
genus.Simplicispira.id.2957	Corn and its products (corn noodles/corn ballast/etc.)-Coffee	-0.0907063	0.261667	0.907734	AFI
genus.Slackia.id.825	Corn and its products (corn noodles/corn ballast/etc.)-Coffee	-0.0543458	0.501826	0.974472	AFI
genus.Solobacterium.id.2161	Corn and its products (corn noodles/corn ballast/etc.)-Coffee	-0.0827076	0.305892	0.926276	AFI
genus.Sphingomonas.id.2852	Corn and its products (corn noodles/corn ballast/etc.)-Coffee	-0.0542249	0.502779	0.974472	AFI
genus.Staphylococcus.id.1780	Corn and its products (corn noodles/corn ballast/etc.)-Coffee	-0.118198	0.14298	0.816616	AFI
genus.Stenotrophomonas.id.3818	Corn and its products (corn noodles/corn ballast/etc.)-Coffee	-0.0433213	0.59249	0.983487	AFI
genus.Streptococcus.id.1853	Corn and its products (corn noodles/corn ballast/etc.)-Coffee	-0.203671	0.0111385	0.336814	AFI
genus.Subdoligranulum.id.2070	Corn and its products (corn noodles/corn ballast/etc.)-Coffee	-0.0810963	0.315436	0.929944	AFI
genus.Sutterella.id.2896	Corn and its products (corn noodles/corn ballast/etc.)-Coffee	0.152921	0.0575487	0.642623	AFI
genus.Terrisporobacter.id.11348	Corn and its products (corn noodles/corn ballast/etc.)-Coffee	-0.148429	0.0653512	0.667266	AFI
genus.Turicibacter.id.2162	Corn and its products (corn noodles/corn ballast/etc.)-Coffee	-0.223232	0.00532456	0.229758	AFI
genus.Tyzzerella.id.11334	Corn and its products (corn noodles/corn ballast/etc.)-Coffee	0.0520996	0.519691	0.976652	AFI
genus.Tyzzerella3.id.11335	Corn and its products (corn noodles/corn ballast/etc.)-Coffee	-0.0158487	0.844822	0.996938	AFI
genus.Tyzzerella4.id.11336	Corn and its products (corn noodles/corn ballast/etc.)-Coffee	-0.129608	0.107983	0.766222	AFI
genus.unknowngenus.id.1000000005	Corn and its products (corn noodles/corn ballast/etc.)-Coffee	-0.17251	0.0318359	0.521385	AFI
genus.unknowngenus.id.1000000017	Corn and its products (corn noodles/corn ballast/etc.)-Coffee	-0.172892	0.0315676	0.519637	AFI
genus.unknowngenus.id.1000001215	Corn and its products (corn noodles/corn ballast/etc.)-Coffee	0.134528	0.0951364	0.743134	AFI
genus.unknowngenus.id.1000003999	Corn and its products (corn noodles/corn ballast/etc.)-Coffee	-0.101699	0.207974	0.876777	AFI
genus.unknowngenus.id.1000005472	Corn and its products (corn noodles/corn ballast/etc.)-Coffee	-0.00552351	0.945569	0.999098	AFI
genus.unknowngenus.id.1000005479	Corn and its products (corn noodles/corn ballast/etc.)-Coffee	0.0212594	0.792668	0.995505	AFI
genus.unknowngenus.id.1000010972	Corn and its products (corn noodles/corn ballast/etc.)-Coffee	-0.0390401	0.629597	0.987045	AFI
genus.unknowngenus.id.1000013899	Corn and its products (corn noodles/corn ballast/etc.)-Coffee	-0.0217944	0.787796	0.995505	AFI
genus.unknowngenus.id.1000043796	Corn and its products (corn noodles/corn ballast/etc.)-Coffee	-0.0865812	0.283735	0.917801	AFI
genus.unknowngenus.id.1252	Corn and its products (corn noodles/corn ballast/etc.)-Coffee	-0.000394767	0.99611	1	AFI
genus.unknowngenus.id.1868	Corn and its products (corn noodles/corn ballast/etc.)-Coffee	-0.0168799	0.834864	0.996646	AFI
genus.unknowngenus.id.2001	Corn and its products (corn noodles/corn ballast/etc.)-Coffee	0.158521	0.0488308	0.609147	AFI
genus.unknowngenus.id.2041	Corn and its products (corn noodles/corn ballast/etc.)-Coffee	0.0392979	0.627335	0.986893	AFI
genus.unknowngenus.id.2071	Corn and its products (corn noodles/corn ballast/etc.)-Coffee	0.0389434	0.630446	0.987045	AFI
genus.unknowngenus.id.2393	Corn and its products (corn noodles/corn ballast/etc.)-Coffee	0.0258193	0.749542	0.99332	AFI
genus.unknowngenus.id.826	Corn and its products (corn noodles/corn ballast/etc.)-Coffee	0.000713804	0.992967	1	AFI
genus.unknowngenus.id.964	Corn and its products (corn noodles/corn ballast/etc.)-Coffee	-0.0125971	0.876372	0.997674	AFI
genus.Veillonella.id.2198	Corn and its products (corn noodles/corn ballast/etc.)-Coffee	0.027147	0.737124	0.992639	AFI
genus.Vibrionimonas.id.13914	Corn and its products (corn noodles/corn ballast/etc.)-Coffee	-0.0284281	0.725489	0.99209	AFI
genus.Weissella.id.1843	Corn and its products (corn noodles/corn ballast/etc.)-Coffee	-0.03172	0.695197	0.990645	AFI
genus.Clostridiuminnocuumgroup.id.14397	Other cereals and its products (buckwheat/millet/etc.)-Mixed beans (mung bean/red beans/kidney beans/etc.)	-0.0108967	0.841251	0.996762	AFI
genus.Eubacteriumbrachygroup.id.11296	Other cereals and its products (buckwheat/millet/etc.)-Mixed beans (mung bean/red beans/kidney beans/etc.)	-0.0871849	0.10855	0.766899	AFI
genus.Eubacteriumcoprostanoligenesgroup.id.11375	Other cereals and its products (buckwheat/millet/etc.)-Mixed beans (mung bean/red beans/kidney beans/etc.)	-0.0449082	0.408935	0.957587	AFI
genus.Eubacteriumeligensgroup.id.14372	Other cereals and its products (buckwheat/millet/etc.)-Mixed beans (mung bean/red beans/kidney beans/etc.)	-0.0218004	0.688607	0.990097	AFI
genus.Eubacteriumfissicatenagroup.id.14373	Other cereals and its products (buckwheat/millet/etc.)-Mixed beans (mung bean/red beans/kidney beans/etc.)	0.0144964	0.789986	0.995505	AFI
genus.Eubacteriumhalliigroup.id.11338	Other cereals and its products (buckwheat/millet/etc.)-Mixed beans (mung bean/red beans/kidney beans/etc.)	-0.0438329	0.420253	0.960179	AFI
genus.Eubacteriumnodatumgroup.id.11297	Other cereals and its products (buckwheat/millet/etc.)-Mixed beans (mung bean/red beans/kidney beans/etc.)	0.00256831	0.962367	0.999417	AFI
genus.Eubacteriumrectalegroup.id.14374	Other cereals and its products (buckwheat/millet/etc.)-Mixed beans (mung bean/red beans/kidney beans/etc.)	0.0154273	0.776734	0.994865	AFI
genus.Eubacteriumruminantiumgroup.id.11340	Other cereals and its products (buckwheat/millet/etc.)-Mixed beans (mung bean/red beans/kidney beans/etc.)	-0.119442	0.0277046	0.494677	AFI
genus.Eubacteriumventriosumgroup.id.11341	Other cereals and its products (buckwheat/millet/etc.)-Mixed beans (mung bean/red beans/kidney beans/etc.)	0.07896	0.146263	0.820801	AFI
genus.Eubacteriumxylanophilumgroup.id.14375	Other cereals and its products (buckwheat/millet/etc.)-Mixed beans (mung bean/red beans/kidney beans/etc.)	0.0160831	0.767624	0.994452	AFI
genus.Ruminococcusgauvreauiigroup.id.11342	Other cereals and its products (buckwheat/millet/etc.)-Mixed beans (mung bean/red beans/kidney beans/etc.)	0.00493267	0.927795	0.998788	AFI
genus.Ruminococcusgnavusgroup.id.14376	Other cereals and its products (buckwheat/millet/etc.)-Mixed beans (mung bean/red beans/kidney beans/etc.)	-0.0870084	0.109244	0.768141	AFI
genus.Ruminococcustorquesgroup.id.14377	Other cereals and its products (buckwheat/millet/etc.)-Mixed beans (mung bean/red beans/kidney beans/etc.)	-0.0918073	0.0909869	0.734301	AFI
genus.Abiotrophia.id.1803	Other cereals and its products (buckwheat/millet/etc.)-Mixed beans (mung bean/red beans/kidney beans/etc.)	0.00278905	0.959136	0.99941	AFI
genus.Acidaminococcus.id.2167	Other cereals and its products (buckwheat/millet/etc.)-Mixed beans (mung bean/red beans/kidney beans/etc.)	-0.100342	0.0646142	0.6651	AFI
genus.Acinetobacter.id.3711	Other cereals and its products (buckwheat/millet/etc.)-Mixed beans (mung bean/red beans/kidney beans/etc.)	-0.119271	0.0279291	0.496005	AFI
genus.Actinomyces.id.423	Other cereals and its products (buckwheat/millet/etc.)-Mixed beans (mung bean/red beans/kidney beans/etc.)	-0.0619637	0.254519	0.903849	AFI
genus.Adlercreutzia.id.812	Other cereals and its products (buckwheat/millet/etc.)-Mixed beans (mung bean/red beans/kidney beans/etc.)	0.00177205	0.97403	0.999733	AFI
genus.Akkermansia.id.4037	Other cereals and its products (buckwheat/millet/etc.)-Mixed beans (mung bean/red beans/kidney beans/etc.)	0.0302063	0.578679	0.98232	AFI
genus.Aliihoeflea.id.2512	Other cereals and its products (buckwheat/millet/etc.)-Mixed beans (mung bean/red beans/kidney beans/etc.)	-0.00846028	0.876421	0.997674	AFI
genus.Alistipes.id.968	Other cereals and its products (buckwheat/millet/etc.)-Mixed beans (mung bean/red beans/kidney beans/etc.)	0.079326	0.144336	0.818609	AFI
genus.Allisonella.id.2174	Other cereals and its products (buckwheat/millet/etc.)-Mixed beans (mung bean/red beans/kidney beans/etc.)	-0.0764656	0.159406	0.835136	AFI
genus.Alloprevotella.id.961	Other cereals and its products (buckwheat/millet/etc.)-Mixed beans (mung bean/red beans/kidney beans/etc.)	-0.0973592	0.073007	0.689287	AFI
genus.Anaerofilum.id.2053	Other cereals and its products (buckwheat/millet/etc.)-Mixed beans (mung bean/red beans/kidney beans/etc.)	-0.0682059	0.209666	0.878101	AFI
genus.Anaerostipes.id.1991	Other cereals and its products (buckwheat/millet/etc.)-Mixed beans (mung bean/red beans/kidney beans/etc.)	0.105813	0.0512843	0.61935	AFI
genus.Anaerotruncus.id.2054	Other cereals and its products (buckwheat/millet/etc.)-Mixed beans (mung bean/red beans/kidney beans/etc.)	0.00822091	0.879891	0.997674	AFI
genus.Atopobium.id.814	Other cereals and its products (buckwheat/millet/etc.)-Mixed beans (mung bean/red beans/kidney beans/etc.)	0.0504368	0.353655	0.942431	AFI
genus.Bacteroides.id.918	Other cereals and its products (buckwheat/millet/etc.)-Mixed beans (mung bean/red beans/kidney beans/etc.)	0.172143	0.00146144	0.109971	AFI
genus.Barnesiella.id.944	Other cereals and its products (buckwheat/millet/etc.)-Mixed beans (mung bean/red beans/kidney beans/etc.)	0.0796143	0.14288	0.816444	AFI
genus.Bifidobacterium.id.436	Other cereals and its products (buckwheat/millet/etc.)-Mixed beans (mung bean/red beans/kidney beans/etc.)	-0.022135	0.684082	0.989771	AFI
genus.Bilophila.id.3170	Other cereals and its products (buckwheat/millet/etc.)-Mixed beans (mung bean/red beans/kidney beans/etc.)	-0.0080881	0.881817	0.997674	AFI
genus.Blastomonas.id.2845	Other cereals and its products (buckwheat/millet/etc.)-Mixed beans (mung bean/red beans/kidney beans/etc.)	-0.00568283	0.916809	0.998494	AFI
genus.Blautia.id.1992	Other cereals and its products (buckwheat/millet/etc.)-Mixed beans (mung bean/red beans/kidney beans/etc.)	-0.0580673	0.285514	0.91873	AFI
genus.Brachybacterium.id.535	Other cereals and its products (buckwheat/millet/etc.)-Mixed beans (mung bean/red beans/kidney beans/etc.)	-0.0799446	0.141225	0.814433	AFI
genus.Bradyrhizobium.id.2448	Other cereals and its products (buckwheat/millet/etc.)-Mixed beans (mung bean/red beans/kidney beans/etc.)	0.0831993	0.125696	0.793362	AFI
genus.Brevibacterium.id.522	Other cereals and its products (buckwheat/millet/etc.)-Mixed beans (mung bean/red beans/kidney beans/etc.)	-0.0769431	0.156811	0.83246	AFI
genus.Brevundimonas.id.2390	Other cereals and its products (buckwheat/millet/etc.)-Mixed beans (mung bean/red beans/kidney beans/etc.)	-0.123828	0.0224449	0.456026	AFI
genus.Brochothrix.id.1738	Other cereals and its products (buckwheat/millet/etc.)-Mixed beans (mung bean/red beans/kidney beans/etc.)	0.000245168	0.996406	1	AFI
genus.Brucella.id.2457	Other cereals and its products (buckwheat/millet/etc.)-Mixed beans (mung bean/red beans/kidney beans/etc.)	-0.0377632	0.487488	0.972894	AFI
genus.Butyricicoccus.id.2055	Other cereals and its products (buckwheat/millet/etc.)-Mixed beans (mung bean/red beans/kidney beans/etc.)	-0.0416196	0.444118	0.965164	AFI
genus.Butyricimonas.id.945	Other cereals and its products (buckwheat/millet/etc.)-Mixed beans (mung bean/red beans/kidney beans/etc.)	0.0344484	0.526515	0.977538	AFI
genus.CandidatusSoleaferrea.id.11350	Other cereals and its products (buckwheat/millet/etc.)-Mixed beans (mung bean/red beans/kidney beans/etc.)	-0.0824543	0.129174	0.798416	AFI
genus.CandidatusStoquefichus.id.11379	Other cereals and its products (buckwheat/millet/etc.)-Mixed beans (mung bean/red beans/kidney beans/etc.)	0.009524	0.861032	0.997264	AFI
genus.Catabacter.id.11282	Other cereals and its products (buckwheat/millet/etc.)-Mixed beans (mung bean/red beans/kidney beans/etc.)	-0.0420819	0.439264	0.96418	AFI
genus.Catenibacterium.id.2153	Other cereals and its products (buckwheat/millet/etc.)-Mixed beans (mung bean/red beans/kidney beans/etc.)	-0.0199047	0.714582	0.991083	AFI
genus.Cetobacterium.id.2209	Other cereals and its products (buckwheat/millet/etc.)-Mixed beans (mung bean/red beans/kidney beans/etc.)	-0.0167908	0.757591	0.993709	AFI
genus.Christensenella.id.1867	Other cereals and its products (buckwheat/millet/etc.)-Mixed beans (mung bean/red beans/kidney beans/etc.)	-0.0471388	0.386228	0.951874	AFI
genus.ChristensenellaceaeR.7group.id.11283	Other cereals and its products (buckwheat/millet/etc.)-Mixed beans (mung bean/red beans/kidney beans/etc.)	-0.09326	0.0859705	0.722696	AFI
genus.Chryseobacterium.id.1126	Other cereals and its products (buckwheat/millet/etc.)-Mixed beans (mung bean/red beans/kidney beans/etc.)	0.0337956	0.534571	0.978397	AFI
genus.Cloacibacillus.id.3908	Other cereals and its products (buckwheat/millet/etc.)-Mixed beans (mung bean/red beans/kidney beans/etc.)	-0.0465526	0.392169	0.953498	AFI
genus.Clostridiumsensustricto1.id.1873	Other cereals and its products (buckwheat/millet/etc.)-Mixed beans (mung bean/red beans/kidney beans/etc.)	-0.162492	0.0026826	0.157868	AFI
genus.Collinsella.id.815	Other cereals and its products (buckwheat/millet/etc.)-Mixed beans (mung bean/red beans/kidney beans/etc.)	-0.020156	0.711001	0.991083	AFI
genus.Comamonas.id.2925	Other cereals and its products (buckwheat/millet/etc.)-Mixed beans (mung bean/red beans/kidney beans/etc.)	-0.0451121	0.406809	0.956858	AFI
genus.Coprobacillus.id.2154	Other cereals and its products (buckwheat/millet/etc.)-Mixed beans (mung bean/red beans/kidney beans/etc.)	-0.0723673	0.183023	0.857461	AFI
genus.Coprococcus1.id.11301	Other cereals and its products (buckwheat/millet/etc.)-Mixed beans (mung bean/red beans/kidney beans/etc.)	0.00542759	0.920533	0.9986	AFI
genus.Coprococcus2.id.11302	Other cereals and its products (buckwheat/millet/etc.)-Mixed beans (mung bean/red beans/kidney beans/etc.)	-0.0481512	0.375912	0.948527	AFI
genus.Coprococcus3.id.11303	Other cereals and its products (buckwheat/millet/etc.)-Mixed beans (mung bean/red beans/kidney beans/etc.)	0.00672579	0.901612	0.998156	AFI
genus.Corynebacterium.id.449	Other cereals and its products (buckwheat/millet/etc.)-Mixed beans (mung bean/red beans/kidney beans/etc.)	-0.0587716	0.279858	0.915881	AFI
genus.Corynebacterium1.id.11143	Other cereals and its products (buckwheat/millet/etc.)-Mixed beans (mung bean/red beans/kidney beans/etc.)	-0.026214	0.629877	0.987045	AFI
genus.DefluviitaleaceaeUCG.011.id.11287	Other cereals and its products (buckwheat/millet/etc.)-Mixed beans (mung bean/red beans/kidney beans/etc.)	-0.0332824	0.540798	0.979101	AFI
genus.Delftia.id.2927	Other cereals and its products (buckwheat/millet/etc.)-Mixed beans (mung bean/red beans/kidney beans/etc.)	0.0624858	0.250391	0.902172	AFI
genus.Desulfovibrio.id.3173	Other cereals and its products (buckwheat/millet/etc.)-Mixed beans (mung bean/red beans/kidney beans/etc.)	-0.0707094	0.193279	0.867099	AFI
genus.Dialister.id.2183	Other cereals and its products (buckwheat/millet/etc.)-Mixed beans (mung bean/red beans/kidney beans/etc.)	-0.0137618	0.800298	0.995505	AFI
genus.Dielma.id.11380	Other cereals and its products (buckwheat/millet/etc.)-Mixed beans (mung bean/red beans/kidney beans/etc.)	0.0231682	0.670184	0.989047	AFI
genus.Dorea.id.1997	Other cereals and its products (buckwheat/millet/etc.)-Mixed beans (mung bean/red beans/kidney beans/etc.)	-0.0995593	0.0667354	0.670792	AFI
genus.Eggerthella.id.819	Other cereals and its products (buckwheat/millet/etc.)-Mixed beans (mung bean/red beans/kidney beans/etc.)	-0.126324	0.0198572	0.434533	AFI
genus.Eisenbergiella.id.11304	Other cereals and its products (buckwheat/millet/etc.)-Mixed beans (mung bean/red beans/kidney beans/etc.)	-0.0224123	0.680342	0.989613	AFI
genus.Enhydrobacter.id.3713	Other cereals and its products (buckwheat/millet/etc.)-Mixed beans (mung bean/red beans/kidney beans/etc.)	-0.00700484	0.897552	0.99814	AFI
genus.Enterococcus.id.1831	Other cereals and its products (buckwheat/millet/etc.)-Mixed beans (mung bean/red beans/kidney beans/etc.)	-0.0925065	0.088544	0.728939	AFI
genus.Enterorhabdus.id.820	Other cereals and its products (buckwheat/millet/etc.)-Mixed beans (mung bean/red beans/kidney beans/etc.)	-0.11136	0.04015	0.568747	AFI
genus.Erysipelatoclostridium.id.11381	Other cereals and its products (buckwheat/millet/etc.)-Mixed beans (mung bean/red beans/kidney beans/etc.)	-0.0366024	0.500975	0.974416	AFI
genus.ErysipelotrichaceaeUCG.003.id.11384	Other cereals and its products (buckwheat/millet/etc.)-Mixed beans (mung bean/red beans/kidney beans/etc.)	-0.0790726	0.145625	0.819991	AFI
genus.Escherichia.Shigella.id.3504	Other cereals and its products (buckwheat/millet/etc.)-Mixed beans (mung bean/red beans/kidney beans/etc.)	-0.152937	0.00474646	0.216132	AFI
genus.Eubacterium.id.1932	Other cereals and its products (buckwheat/millet/etc.)-Mixed beans (mung bean/red beans/kidney beans/etc.)	-0.0324495	0.550795	0.980105	AFI
genus.Ezakiella.id.11289	Other cereals and its products (buckwheat/millet/etc.)-Mixed beans (mung bean/red beans/kidney beans/etc.)	-0.187183	0.000521467	0.0569413	AFI
genus.Faecalibacterium.id.2057	Other cereals and its products (buckwheat/millet/etc.)-Mixed beans (mung bean/red beans/kidney beans/etc.)	-0.0733266	0.177276	0.851983	AFI
genus.Faecalitalea.id.11392	Other cereals and its products (buckwheat/millet/etc.)-Mixed beans (mung bean/red beans/kidney beans/etc.)	-0.123564	0.0226811	0.457968	AFI
genus.FamilyXIIIAD3011group.id.11293	Other cereals and its products (buckwheat/millet/etc.)-Mixed beans (mung bean/red beans/kidney beans/etc.)	-0.0488849	0.36886	0.946829	AFI
genus.FamilyXIIIUCG.001.id.11294	Other cereals and its products (buckwheat/millet/etc.)-Mixed beans (mung bean/red beans/kidney beans/etc.)	-0.0121119	0.823911	0.996458	AFI
genus.Flavobacterium.id.1142	Other cereals and its products (buckwheat/millet/etc.)-Mixed beans (mung bean/red beans/kidney beans/etc.)	0.0280911	0.605736	0.984771	AFI
genus.Flavonifractor.id.2059	Other cereals and its products (buckwheat/millet/etc.)-Mixed beans (mung bean/red beans/kidney beans/etc.)	0.0833993	0.124787	0.792003	AFI
genus.Fusicatenibacter.id.11305	Other cereals and its products (buckwheat/millet/etc.)-Mixed beans (mung bean/red beans/kidney beans/etc.)	-0.0339193	0.532888	0.97834	AFI
genus.Fusobacterium.id.2210	Other cereals and its products (buckwheat/millet/etc.)-Mixed beans (mung bean/red beans/kidney beans/etc.)	-0.134844	0.0128758	0.360415	AFI
genus.Gemella.id.1733	Other cereals and its products (buckwheat/millet/etc.)-Mixed beans (mung bean/red beans/kidney beans/etc.)	0.00894604	0.869454	0.997449	AFI
genus.Gordonibacter.id.821	Other cereals and its products (buckwheat/millet/etc.)-Mixed beans (mung bean/red beans/kidney beans/etc.)	-0.0656537	0.227137	0.889858	AFI
genus.Granulicatella.id.1821	Other cereals and its products (buckwheat/millet/etc.)-Mixed beans (mung bean/red beans/kidney beans/etc.)	-0.139872	0.00981391	0.315909	AFI
genus.Haemophilus.id.3698	Other cereals and its products (buckwheat/millet/etc.)-Mixed beans (mung bean/red beans/kidney beans/etc.)	0.0493884	0.36376	0.945342	AFI
genus.Halomonas.id.3616	Other cereals and its products (buckwheat/millet/etc.)-Mixed beans (mung bean/red beans/kidney beans/etc.)	0.00144078	0.978874	0.999794	AFI
genus.Herbaspirillum.id.2972	Other cereals and its products (buckwheat/millet/etc.)-Mixed beans (mung bean/red beans/kidney beans/etc.)	-0.0376395	0.488915	0.973298	AFI
genus.Holdemanella.id.11393	Other cereals and its products (buckwheat/millet/etc.)-Mixed beans (mung bean/red beans/kidney beans/etc.)	-0.0914165	0.0923837	0.737627	AFI
genus.Holdemania.id.2157	Other cereals and its products (buckwheat/millet/etc.)-Mixed beans (mung bean/red beans/kidney beans/etc.)	-0.0762457	0.160612	0.836469	AFI
genus.Howardella.id.2000	Other cereals and its products (buckwheat/millet/etc.)-Mixed beans (mung bean/red beans/kidney beans/etc.)	-0.0560723	0.302575	0.924728	AFI
genus.Hungatella.id.11306	Other cereals and its products (buckwheat/millet/etc.)-Mixed beans (mung bean/red beans/kidney beans/etc.)	-0.0935348	0.0850471	0.720439	AFI
genus.Hydrobacter.id.14314	Other cereals and its products (buckwheat/millet/etc.)-Mixed beans (mung bean/red beans/kidney beans/etc.)	0.0894173	0.0997636	0.750777	AFI
genus.Idiomarina.id.3387	Other cereals and its products (buckwheat/millet/etc.)-Mixed beans (mung bean/red beans/kidney beans/etc.)	-0.0835733	0.124	0.790638	AFI
genus.Intestinibacter.id.11345	Other cereals and its products (buckwheat/millet/etc.)-Mixed beans (mung bean/red beans/kidney beans/etc.)	-0.132066	0.0148667	0.384272	AFI
genus.Intestinimonas.id.2062	Other cereals and its products (buckwheat/millet/etc.)-Mixed beans (mung bean/red beans/kidney beans/etc.)	-0.00372057	0.945479	0.999098	AFI
genus.Lachnoclostridium.id.11308	Other cereals and its products (buckwheat/millet/etc.)-Mixed beans (mung bean/red beans/kidney beans/etc.)	0.0780196	0.151078	0.825651	AFI
genus.Lachnospira.id.2004	Other cereals and its products (buckwheat/millet/etc.)-Mixed beans (mung bean/red beans/kidney beans/etc.)	0.0286172	0.598825	0.984071	AFI
genus.LachnospiraceaeFCS020group.id.11314	Other cereals and its products (buckwheat/millet/etc.)-Mixed beans (mung bean/red beans/kidney beans/etc.)	0.0667278	0.219733	0.885503	AFI
genus.LachnospiraceaeND3007group.id.11317	Other cereals and its products (buckwheat/millet/etc.)-Mixed beans (mung bean/red beans/kidney beans/etc.)	0.0480193	0.377408	0.949107	AFI
genus.LachnospiraceaeNK4A136group.id.11319	Other cereals and its products (buckwheat/millet/etc.)-Mixed beans (mung bean/red beans/kidney beans/etc.)	-0.0352505	0.516928	0.976341	AFI
genus.LachnospiraceaeUCG.001.id.11321	Other cereals and its products (buckwheat/millet/etc.)-Mixed beans (mung bean/red beans/kidney beans/etc.)	0.0351555	0.518248	0.976464	AFI
genus.LachnospiraceaeUCG.003.id.11323	Other cereals and its products (buckwheat/millet/etc.)-Mixed beans (mung bean/red beans/kidney beans/etc.)	0.0303157	0.577485	0.982314	AFI
genus.LachnospiraceaeUCG.004.id.11324	Other cereals and its products (buckwheat/millet/etc.)-Mixed beans (mung bean/red beans/kidney beans/etc.)	0.132772	0.0143367	0.377488	AFI
genus.LachnospiraceaeUCG.010.id.11330	Other cereals and its products (buckwheat/millet/etc.)-Mixed beans (mung bean/red beans/kidney beans/etc.)	0.0872117	0.108416	0.766856	AFI
genus.Lactobacillus.id.1837	Other cereals and its products (buckwheat/millet/etc.)-Mixed beans (mung bean/red beans/kidney beans/etc.)	-0.0495038	0.362822	0.945012	AFI
genus.Lelliottia.id.14638	Other cereals and its products (buckwheat/millet/etc.)-Mixed beans (mung bean/red beans/kidney beans/etc.)	-0.00421182	0.938294	0.999016	AFI
genus.Marvinbryantia.id.2005	Other cereals and its products (buckwheat/millet/etc.)-Mixed beans (mung bean/red beans/kidney beans/etc.)	0.0187247	0.730828	0.992471	AFI
genus.Massilia.id.2975	Other cereals and its products (buckwheat/millet/etc.)-Mixed beans (mung bean/red beans/kidney beans/etc.)	0.0321869	0.554024	0.980343	AFI
genus.Megamonas.id.2184	Other cereals and its products (buckwheat/millet/etc.)-Mixed beans (mung bean/red beans/kidney beans/etc.)	-0.0647918	0.233307	0.893407	AFI
genus.Megasphaera.id.2185	Other cereals and its products (buckwheat/millet/etc.)-Mixed beans (mung bean/red beans/kidney beans/etc.)	-0.0883634	0.103818	0.758589	AFI
genus.Methanobrevibacter.id.123	Other cereals and its products (buckwheat/millet/etc.)-Mixed beans (mung bean/red beans/kidney beans/etc.)	-0.186407	0.000561897	0.0597583	AFI
genus.Methylobacterium.id.2497	Other cereals and its products (buckwheat/millet/etc.)-Mixed beans (mung bean/red beans/kidney beans/etc.)	-0.0180185	0.740482	0.992741	AFI
genus.Mitsuokella.id.2186	Other cereals and its products (buckwheat/millet/etc.)-Mixed beans (mung bean/red beans/kidney beans/etc.)	0.0191784	0.724567	0.991974	AFI
genus.Mogibacterium.id.1960	Other cereals and its products (buckwheat/millet/etc.)-Mixed beans (mung bean/red beans/kidney beans/etc.)	-0.0451521	0.406583	0.956858	AFI
genus.Neisseria.id.3032	Other cereals and its products (buckwheat/millet/etc.)-Mixed beans (mung bean/red beans/kidney beans/etc.)	0.0477027	0.380379	0.949895	AFI
genus.Nocardiopsis.id.777	Other cereals and its products (buckwheat/millet/etc.)-Mixed beans (mung bean/red beans/kidney beans/etc.)	-0.0687222	0.206229	0.875425	AFI
genus.Odoribacter.id.952	Other cereals and its products (buckwheat/millet/etc.)-Mixed beans (mung bean/red beans/kidney beans/etc.)	0.0855133	0.115487	0.778131	AFI
genus.Olsenella.id.822	Other cereals and its products (buckwheat/millet/etc.)-Mixed beans (mung bean/red beans/kidney beans/etc.)	-0.0870722	0.109009	0.767677	AFI
genus.Oscillibacter.id.2063	Other cereals and its products (buckwheat/millet/etc.)-Mixed beans (mung bean/red beans/kidney beans/etc.)	-0.0119174	0.826606	0.996499	AFI
genus.Oscillospira.id.2064	Other cereals and its products (buckwheat/millet/etc.)-Mixed beans (mung bean/red beans/kidney beans/etc.)	0.0189482	0.727742	0.992306	AFI
genus.Oxalobacter.id.2978	Other cereals and its products (buckwheat/millet/etc.)-Mixed beans (mung bean/red beans/kidney beans/etc.)	-0.0235636	0.664895	0.988574	AFI
genus.Paeniclostridium.id.14378	Other cereals and its products (buckwheat/millet/etc.)-Mixed beans (mung bean/red beans/kidney beans/etc.)	0.0198317	0.715583	0.991083	AFI
genus.Parabacteroides.id.954	Other cereals and its products (buckwheat/millet/etc.)-Mixed beans (mung bean/red beans/kidney beans/etc.)	0.0842813	0.120838	0.786013	AFI
genus.Paraprevotella.id.962	Other cereals and its products (buckwheat/millet/etc.)-Mixed beans (mung bean/red beans/kidney beans/etc.)	0.0614062	0.258682	0.905886	AFI
genus.Parasutterella.id.2892	Other cereals and its products (buckwheat/millet/etc.)-Mixed beans (mung bean/red beans/kidney beans/etc.)	0.0929675	0.0869645	0.725312	AFI
genus.Parvimonas.id.1945	Other cereals and its products (buckwheat/millet/etc.)-Mixed beans (mung bean/red beans/kidney beans/etc.)	-0.0892137	0.100541	0.752353	AFI
genus.Pelagibacterium.id.2484	Other cereals and its products (buckwheat/millet/etc.)-Mixed beans (mung bean/red beans/kidney beans/etc.)	-0.0441983	0.416578	0.95961	AFI
genus.Pelomonas.id.2945	Other cereals and its products (buckwheat/millet/etc.)-Mixed beans (mung bean/red beans/kidney beans/etc.)	-0.0254498	0.640057	0.987355	AFI
genus.Peptococcus.id.2037	Other cereals and its products (buckwheat/millet/etc.)-Mixed beans (mung bean/red beans/kidney beans/etc.)	-0.0616541	0.256905	0.904835	AFI
genus.Peptoniphilus.id.1946	Other cereals and its products (buckwheat/millet/etc.)-Mixed beans (mung bean/red beans/kidney beans/etc.)	-0.102716	0.0585164	0.645138	AFI
genus.Phascolarctobacterium.id.2168	Other cereals and its products (buckwheat/millet/etc.)-Mixed beans (mung bean/red beans/kidney beans/etc.)	0.125668	0.0205108	0.440944	AFI
genus.Phreatobacter.id.11439	Other cereals and its products (buckwheat/millet/etc.)-Mixed beans (mung bean/red beans/kidney beans/etc.)	-0.051325	0.345414	0.94072	AFI
genus.Porphyromonas.id.956	Other cereals and its products (buckwheat/millet/etc.)-Mixed beans (mung bean/red beans/kidney beans/etc.)	-0.144042	0.00781136	0.282513	AFI
genus.Prauserella.id.754	Other cereals and its products (buckwheat/millet/etc.)-Mixed beans (mung bean/red beans/kidney beans/etc.)	0.0242219	0.656284	0.988471	AFI
genus.Prevotella.id.963	Other cereals and its products (buckwheat/millet/etc.)-Mixed beans (mung bean/red beans/kidney beans/etc.)	-0.0789081	0.14653	0.820961	AFI
genus.Prevotella2.id.11180	Other cereals and its products (buckwheat/millet/etc.)-Mixed beans (mung bean/red beans/kidney beans/etc.)	-0.0091332	0.86668	0.997355	AFI
genus.Prevotella6.id.11181	Other cereals and its products (buckwheat/millet/etc.)-Mixed beans (mung bean/red beans/kidney beans/etc.)	-0.0942321	0.0827375	0.71448	AFI
genus.Prevotella7.id.11182	Other cereals and its products (buckwheat/millet/etc.)-Mixed beans (mung bean/red beans/kidney beans/etc.)	-0.0360617	0.507324	0.974792	AFI
genus.Prevotella9.id.11183	Other cereals and its products (buckwheat/millet/etc.)-Mixed beans (mung bean/red beans/kidney beans/etc.)	-0.0872819	0.108131	0.766411	AFI
genus.PrevotellaceaeNK3B31group.id.11185	Other cereals and its products (buckwheat/millet/etc.)-Mixed beans (mung bean/red beans/kidney beans/etc.)	-0.0320944	0.555349	0.980452	AFI
genus.PrevotellaceaeUCG.001.id.11186	Other cereals and its products (buckwheat/millet/etc.)-Mixed beans (mung bean/red beans/kidney beans/etc.)	-0.0645338	0.235176	0.894401	AFI
genus.Pseudobutyrivibrio.id.2010	Other cereals and its products (buckwheat/millet/etc.)-Mixed beans (mung bean/red beans/kidney beans/etc.)	0.0173862	0.749402	0.99332	AFI
genus.Pseudomonas.id.3723	Other cereals and its products (buckwheat/millet/etc.)-Mixed beans (mung bean/red beans/kidney beans/etc.)	-0.0477223	0.380183	0.949802	AFI
genus.Psychrobacter.id.3716	Other cereals and its products (buckwheat/millet/etc.)-Mixed beans (mung bean/red beans/kidney beans/etc.)	-0.0623347	0.251681	0.902904	AFI
genus.Pyramidobacter.id.3912	Other cereals and its products (buckwheat/millet/etc.)-Mixed beans (mung bean/red beans/kidney beans/etc.)	0.00152566	0.97764	0.999765	AFI
genus.Ralstonia.id.2909	Other cereals and its products (buckwheat/millet/etc.)-Mixed beans (mung bean/red beans/kidney beans/etc.)	0.108869	0.0448939	0.591948	AFI
genus.Rheinheimera.id.3426	Other cereals and its products (buckwheat/millet/etc.)-Mixed beans (mung bean/red beans/kidney beans/etc.)	0.0644941	0.235465	0.894541	AFI
genus.RikenellaceaeRC9gutgroup.id.11191	Other cereals and its products (buckwheat/millet/etc.)-Mixed beans (mung bean/red beans/kidney beans/etc.)	-0.0293512	0.589658	0.983128	AFI
genus.Romboutsia.id.11347	Other cereals and its products (buckwheat/millet/etc.)-Mixed beans (mung bean/red beans/kidney beans/etc.)	-0.174212	0.00127771	0.10109	AFI
genus.Roseburia.id.2012	Other cereals and its products (buckwheat/millet/etc.)-Mixed beans (mung bean/red beans/kidney beans/etc.)	-0.0208811	0.701094	0.990949	AFI
genus.Rothia.id.646	Other cereals and its products (buckwheat/millet/etc.)-Mixed beans (mung bean/red beans/kidney beans/etc.)	-0.0414166	0.446538	0.965595	AFI
genus.Ruminiclostridium5.id.11355	Other cereals and its products (buckwheat/millet/etc.)-Mixed beans (mung bean/red beans/kidney beans/etc.)	0.00291423	0.957283	0.999395	AFI
genus.Ruminiclostridium6.id.11356	Other cereals and its products (buckwheat/millet/etc.)-Mixed beans (mung bean/red beans/kidney beans/etc.)	-0.0589304	0.278405	0.915483	AFI
genus.Ruminiclostridium9.id.11357	Other cereals and its products (buckwheat/millet/etc.)-Mixed beans (mung bean/red beans/kidney beans/etc.)	0.0193032	0.722713	0.991742	AFI
genus.RuminococcaceaeNK4A214group.id.11358	Other cereals and its products (buckwheat/millet/etc.)-Mixed beans (mung bean/red beans/kidney beans/etc.)	0.0216001	0.69132	0.99035	AFI
genus.RuminococcaceaeUCG.002.id.11360	Other cereals and its products (buckwheat/millet/etc.)-Mixed beans (mung bean/red beans/kidney beans/etc.)	-0.0529319	0.330328	0.935923	AFI
genus.RuminococcaceaeUCG.003.id.11361	Other cereals and its products (buckwheat/millet/etc.)-Mixed beans (mung bean/red beans/kidney beans/etc.)	0.00854791	0.875152	0.997674	AFI
genus.RuminococcaceaeUCG.004.id.11362	Other cereals and its products (buckwheat/millet/etc.)-Mixed beans (mung bean/red beans/kidney beans/etc.)	0.0256697	0.637005	0.987347	AFI
genus.RuminococcaceaeUCG.005.id.11363	Other cereals and its products (buckwheat/millet/etc.)-Mixed beans (mung bean/red beans/kidney beans/etc.)	-0.0610435	0.26151	0.907531	AFI
genus.RuminococcaceaeUCG.009.id.11366	Other cereals and its products (buckwheat/millet/etc.)-Mixed beans (mung bean/red beans/kidney beans/etc.)	-0.0128238	0.813744	0.996029	AFI
genus.RuminococcaceaeUCG.010.id.11367	Other cereals and its products (buckwheat/millet/etc.)-Mixed beans (mung bean/red beans/kidney beans/etc.)	-0.00260495	0.961831	0.999417	AFI
genus.RuminococcaceaeUCG.013.id.11370	Other cereals and its products (buckwheat/millet/etc.)-Mixed beans (mung bean/red beans/kidney beans/etc.)	0.00930387	0.864213	0.997264	AFI
genus.RuminococcaceaeUCG.014.id.11371	Other cereals and its products (buckwheat/millet/etc.)-Mixed beans (mung bean/red beans/kidney beans/etc.)	-0.130168	0.0163784	0.400643	AFI
genus.Ruminococcus1.id.11373	Other cereals and its products (buckwheat/millet/etc.)-Mixed beans (mung bean/red beans/kidney beans/etc.)	0.0468875	0.38858	0.952365	AFI
genus.Ruminococcus2.id.11374	Other cereals and its products (buckwheat/millet/etc.)-Mixed beans (mung bean/red beans/kidney beans/etc.)	-0.0849643	0.117848	0.782059	AFI
genus.Saccharopolyspora.id.757	Other cereals and its products (buckwheat/millet/etc.)-Mixed beans (mung bean/red beans/kidney beans/etc.)	-0.00582266	0.914813	0.998494	AFI
genus.Sellimonas.id.14369	Other cereals and its products (buckwheat/millet/etc.)-Mixed beans (mung bean/red beans/kidney beans/etc.)	-0.0123112	0.820971	0.99637	AFI
genus.Senegalimassilia.id.11160	Other cereals and its products (buckwheat/millet/etc.)-Mixed beans (mung bean/red beans/kidney beans/etc.)	-0.0428736	0.430696	0.961908	AFI
genus.Simplicispira.id.2957	Other cereals and its products (buckwheat/millet/etc.)-Mixed beans (mung bean/red beans/kidney beans/etc.)	0.0700793	0.19739	0.870004	AFI
genus.Slackia.id.825	Other cereals and its products (buckwheat/millet/etc.)-Mixed beans (mung bean/red beans/kidney beans/etc.)	-0.0488574	0.368945	0.946829	AFI
genus.Solobacterium.id.2161	Other cereals and its products (buckwheat/millet/etc.)-Mixed beans (mung bean/red beans/kidney beans/etc.)	-0.0290846	0.593043	0.983487	AFI
genus.Sphingomonas.id.2852	Other cereals and its products (buckwheat/millet/etc.)-Mixed beans (mung bean/red beans/kidney beans/etc.)	-0.0310976	0.567703	0.981355	AFI
genus.Staphylococcus.id.1780	Other cereals and its products (buckwheat/millet/etc.)-Mixed beans (mung bean/red beans/kidney beans/etc.)	-0.0791019	0.145476	0.819831	AFI
genus.Stenotrophomonas.id.3818	Other cereals and its products (buckwheat/millet/etc.)-Mixed beans (mung bean/red beans/kidney beans/etc.)	-0.00159527	0.976609	0.999733	AFI
genus.Streptococcus.id.1853	Other cereals and its products (buckwheat/millet/etc.)-Mixed beans (mung bean/red beans/kidney beans/etc.)	-0.105406	0.0521899	0.622337	AFI
genus.Subdoligranulum.id.2070	Other cereals and its products (buckwheat/millet/etc.)-Mixed beans (mung bean/red beans/kidney beans/etc.)	-0.057983	0.286215	0.919111	AFI
genus.Sutterella.id.2896	Other cereals and its products (buckwheat/millet/etc.)-Mixed beans (mung bean/red beans/kidney beans/etc.)	0.0676484	0.213308	0.880888	AFI
genus.Terrisporobacter.id.11348	Other cereals and its products (buckwheat/millet/etc.)-Mixed beans (mung bean/red beans/kidney beans/etc.)	-0.164705	0.00234032	0.145646	AFI
genus.Turicibacter.id.2162	Other cereals and its products (buckwheat/millet/etc.)-Mixed beans (mung bean/red beans/kidney beans/etc.)	-0.14321	0.00822517	0.290019	AFI
genus.Tyzzerella.id.11334	Other cereals and its products (buckwheat/millet/etc.)-Mixed beans (mung bean/red beans/kidney beans/etc.)	0.0365218	0.502111	0.974472	AFI
genus.Tyzzerella3.id.11335	Other cereals and its products (buckwheat/millet/etc.)-Mixed beans (mung bean/red beans/kidney beans/etc.)	-0.00190364	0.972102	0.999733	AFI
genus.Tyzzerella4.id.11336	Other cereals and its products (buckwheat/millet/etc.)-Mixed beans (mung bean/red beans/kidney beans/etc.)	-0.0444249	0.414191	0.959105	AFI
genus.unknowngenus.id.1000000005	Other cereals and its products (buckwheat/millet/etc.)-Mixed beans (mung bean/red beans/kidney beans/etc.)	-0.0180927	0.739452	0.992741	AFI
genus.unknowngenus.id.1000000017	Other cereals and its products (buckwheat/millet/etc.)-Mixed beans (mung bean/red beans/kidney beans/etc.)	-0.214368	7.02155e-05	0.0139045	AFI
genus.unknowngenus.id.1000001215	Other cereals and its products (buckwheat/millet/etc.)-Mixed beans (mung bean/red beans/kidney beans/etc.)	-0.0175318	0.747373	0.993224	AFI
genus.unknowngenus.id.1000003999	Other cereals and its products (buckwheat/millet/etc.)-Mixed beans (mung bean/red beans/kidney beans/etc.)	-0.0134342	0.805053	0.995631	AFI
genus.unknowngenus.id.1000005472	Other cereals and its products (buckwheat/millet/etc.)-Mixed beans (mung bean/red beans/kidney beans/etc.)	-0.0512648	0.345801	0.940801	AFI
genus.unknowngenus.id.1000005479	Other cereals and its products (buckwheat/millet/etc.)-Mixed beans (mung bean/red beans/kidney beans/etc.)	-0.00860989	0.874318	0.997674	AFI
genus.unknowngenus.id.1000010972	Other cereals and its products (buckwheat/millet/etc.)-Mixed beans (mung bean/red beans/kidney beans/etc.)	-0.111111	0.0405998	0.571651	AFI
genus.unknowngenus.id.1000013899	Other cereals and its products (buckwheat/millet/etc.)-Mixed beans (mung bean/red beans/kidney beans/etc.)	-0.0854424	0.11579	0.77848	AFI
genus.unknowngenus.id.1000043796	Other cereals and its products (buckwheat/millet/etc.)-Mixed beans (mung bean/red beans/kidney beans/etc.)	-0.0369498	0.496918	0.974162	AFI
genus.unknowngenus.id.1252	Other cereals and its products (buckwheat/millet/etc.)-Mixed beans (mung bean/red beans/kidney beans/etc.)	0.0316224	0.560999	0.980963	AFI
genus.unknowngenus.id.1868	Other cereals and its products (buckwheat/millet/etc.)-Mixed beans (mung bean/red beans/kidney beans/etc.)	0.0287619	0.597153	0.983851	AFI
genus.unknowngenus.id.2001	Other cereals and its products (buckwheat/millet/etc.)-Mixed beans (mung bean/red beans/kidney beans/etc.)	0.0673174	0.215677	0.882822	AFI
genus.unknowngenus.id.2041	Other cereals and its products (buckwheat/millet/etc.)-Mixed beans (mung bean/red beans/kidney beans/etc.)	-0.03325	0.541192	0.979141	AFI
genus.unknowngenus.id.2071	Other cereals and its products (buckwheat/millet/etc.)-Mixed beans (mung bean/red beans/kidney beans/etc.)	-0.0672063	0.216319	0.883099	AFI
genus.unknowngenus.id.2393	Other cereals and its products (buckwheat/millet/etc.)-Mixed beans (mung bean/red beans/kidney beans/etc.)	0.0478148	0.37926	0.949461	AFI
genus.unknowngenus.id.826	Other cereals and its products (buckwheat/millet/etc.)-Mixed beans (mung bean/red beans/kidney beans/etc.)	-0.013778	0.800168	0.995505	AFI
genus.unknowngenus.id.964	Other cereals and its products (buckwheat/millet/etc.)-Mixed beans (mung bean/red beans/kidney beans/etc.)	-0.0160373	0.768152	0.994484	AFI
genus.Veillonella.id.2198	Other cereals and its products (buckwheat/millet/etc.)-Mixed beans (mung bean/red beans/kidney beans/etc.)	0.186435	0.000560778	0.0596854	AFI
genus.Vibrionimonas.id.13914	Other cereals and its products (buckwheat/millet/etc.)-Mixed beans (mung bean/red beans/kidney beans/etc.)	-0.0289085	0.595109	0.983573	AFI
genus.Weissella.id.1843	Other cereals and its products (buckwheat/millet/etc.)-Mixed beans (mung bean/red beans/kidney beans/etc.)	-0.0111165	0.838174	0.996646	AFI
genus.Clostridiuminnocuumgroup.id.14397	Other cereals and its products (buckwheat/millet/etc.)-Potatoes (potatoes/taro/sweet potatoes/etc.)	-0.0100077	0.533954	0.978378	AFI
genus.Eubacteriumbrachygroup.id.11296	Other cereals and its products (buckwheat/millet/etc.)-Potatoes (potatoes/taro/sweet potatoes/etc.)	-0.0122461	0.44659	0.965624	AFI
genus.Eubacteriumcoprostanoligenesgroup.id.11375	Other cereals and its products (buckwheat/millet/etc.)-Potatoes (potatoes/taro/sweet potatoes/etc.)	-0.0229582	0.153574	0.828724	AFI
genus.Eubacteriumeligensgroup.id.14372	Other cereals and its products (buckwheat/millet/etc.)-Potatoes (potatoes/taro/sweet potatoes/etc.)	0.0422557	0.00860593	0.296755	AFI
genus.Eubacteriumfissicatenagroup.id.14373	Other cereals and its products (buckwheat/millet/etc.)-Potatoes (potatoes/taro/sweet potatoes/etc.)	0.00334638	0.835249	0.996646	AFI
genus.Eubacteriumhalliigroup.id.11338	Other cereals and its products (buckwheat/millet/etc.)-Potatoes (potatoes/taro/sweet potatoes/etc.)	-0.00912552	0.57061	0.981736	AFI
genus.Eubacteriumnodatumgroup.id.11297	Other cereals and its products (buckwheat/millet/etc.)-Potatoes (potatoes/taro/sweet potatoes/etc.)	0.000291307	0.985556	1	AFI
genus.Eubacteriumrectalegroup.id.14374	Other cereals and its products (buckwheat/millet/etc.)-Potatoes (potatoes/taro/sweet potatoes/etc.)	-0.00364319	0.820874	0.99637	AFI
genus.Eubacteriumruminantiumgroup.id.11340	Other cereals and its products (buckwheat/millet/etc.)-Potatoes (potatoes/taro/sweet potatoes/etc.)	0.0162009	0.313967	0.929222	AFI
genus.Eubacteriumventriosumgroup.id.11341	Other cereals and its products (buckwheat/millet/etc.)-Potatoes (potatoes/taro/sweet potatoes/etc.)	0.0188568	0.241184	0.897988	AFI
genus.Eubacteriumxylanophilumgroup.id.14375	Other cereals and its products (buckwheat/millet/etc.)-Potatoes (potatoes/taro/sweet potatoes/etc.)	0.0171134	0.287483	0.919538	AFI
genus.Ruminococcusgauvreauiigroup.id.11342	Other cereals and its products (buckwheat/millet/etc.)-Potatoes (potatoes/taro/sweet potatoes/etc.)	-0.00701162	0.663003	0.98851	AFI
genus.Ruminococcusgnavusgroup.id.14376	Other cereals and its products (buckwheat/millet/etc.)-Potatoes (potatoes/taro/sweet potatoes/etc.)	0.0131245	0.414667	0.959168	AFI
genus.Ruminococcustorquesgroup.id.14377	Other cereals and its products (buckwheat/millet/etc.)-Potatoes (potatoes/taro/sweet potatoes/etc.)	0.00401743	0.802834	0.995505	AFI
genus.Abiotrophia.id.1803	Other cereals and its products (buckwheat/millet/etc.)-Potatoes (potatoes/taro/sweet potatoes/etc.)	0.00664792	0.679485	0.989613	AFI
genus.Acidaminococcus.id.2167	Other cereals and its products (buckwheat/millet/etc.)-Potatoes (potatoes/taro/sweet potatoes/etc.)	-0.00740164	0.645508	0.987788	AFI
genus.Acinetobacter.id.3711	Other cereals and its products (buckwheat/millet/etc.)-Potatoes (potatoes/taro/sweet potatoes/etc.)	-0.0412871	0.0102569	0.323265	AFI
genus.Actinomyces.id.423	Other cereals and its products (buckwheat/millet/etc.)-Potatoes (potatoes/taro/sweet potatoes/etc.)	-0.00747571	0.642207	0.987576	AFI
genus.Adlercreutzia.id.812	Other cereals and its products (buckwheat/millet/etc.)-Potatoes (potatoes/taro/sweet potatoes/etc.)	0.0210507	0.190729	0.864594	AFI
genus.Akkermansia.id.4037	Other cereals and its products (buckwheat/millet/etc.)-Potatoes (potatoes/taro/sweet potatoes/etc.)	0.0206157	0.20006	0.871561	AFI
genus.Aliihoeflea.id.2512	Other cereals and its products (buckwheat/millet/etc.)-Potatoes (potatoes/taro/sweet potatoes/etc.)	-0.0209259	0.193373	0.867162	AFI
genus.Alistipes.id.968	Other cereals and its products (buckwheat/millet/etc.)-Potatoes (potatoes/taro/sweet potatoes/etc.)	-0.0296118	0.0656582	0.667809	AFI
genus.Allisonella.id.2174	Other cereals and its products (buckwheat/millet/etc.)-Potatoes (potatoes/taro/sweet potatoes/etc.)	-0.0177523	0.269865	0.911115	AFI
genus.Alloprevotella.id.961	Other cereals and its products (buckwheat/millet/etc.)-Potatoes (potatoes/taro/sweet potatoes/etc.)	0.00681878	0.671722	0.989074	AFI
genus.Anaerofilum.id.2053	Other cereals and its products (buckwheat/millet/etc.)-Potatoes (potatoes/taro/sweet potatoes/etc.)	-0.00209797	0.89626	0.998126	AFI
genus.Anaerostipes.id.1991	Other cereals and its products (buckwheat/millet/etc.)-Potatoes (potatoes/taro/sweet potatoes/etc.)	0.00994379	0.536567	0.978439	AFI
genus.Anaerotruncus.id.2054	Other cereals and its products (buckwheat/millet/etc.)-Potatoes (potatoes/taro/sweet potatoes/etc.)	-0.0199156	0.21577	0.882884	AFI
genus.Atopobium.id.814	Other cereals and its products (buckwheat/millet/etc.)-Potatoes (potatoes/taro/sweet potatoes/etc.)	0.0311623	0.0527235	0.624347	AFI
genus.Bacteroides.id.918	Other cereals and its products (buckwheat/millet/etc.)-Potatoes (potatoes/taro/sweet potatoes/etc.)	-0.0119825	0.456438	0.967617	AFI
genus.Barnesiella.id.944	Other cereals and its products (buckwheat/millet/etc.)-Potatoes (potatoes/taro/sweet potatoes/etc.)	-0.0203504	0.205912	0.875157	AFI
genus.Bifidobacterium.id.436	Other cereals and its products (buckwheat/millet/etc.)-Potatoes (potatoes/taro/sweet potatoes/etc.)	0.00941563	0.558423	0.980819	AFI
genus.Bilophila.id.3170	Other cereals and its products (buckwheat/millet/etc.)-Potatoes (potatoes/taro/sweet potatoes/etc.)	-0.0600364	0.000188034	0.0281458	AFI
genus.Blastomonas.id.2845	Other cereals and its products (buckwheat/millet/etc.)-Potatoes (potatoes/taro/sweet potatoes/etc.)	-0.00539851	0.737237	0.992639	AFI
genus.Blautia.id.1992	Other cereals and its products (buckwheat/millet/etc.)-Potatoes (potatoes/taro/sweet potatoes/etc.)	0.0287325	0.0740884	0.692461	AFI
genus.Brachybacterium.id.535	Other cereals and its products (buckwheat/millet/etc.)-Potatoes (potatoes/taro/sweet potatoes/etc.)	0.00122452	0.939338	0.999017	AFI
genus.Bradyrhizobium.id.2448	Other cereals and its products (buckwheat/millet/etc.)-Potatoes (potatoes/taro/sweet potatoes/etc.)	0.0104588	0.515677	0.976168	AFI
genus.Brevibacterium.id.522	Other cereals and its products (buckwheat/millet/etc.)-Potatoes (potatoes/taro/sweet potatoes/etc.)	-0.0250102	0.120041	0.785003	AFI
genus.Brevundimonas.id.2390	Other cereals and its products (buckwheat/millet/etc.)-Potatoes (potatoes/taro/sweet potatoes/etc.)	-0.042502	0.00822595	0.290019	AFI
genus.Brochothrix.id.1738	Other cereals and its products (buckwheat/millet/etc.)-Potatoes (potatoes/taro/sweet potatoes/etc.)	0.00959688	0.550874	0.980116	AFI
genus.Brucella.id.2457	Other cereals and its products (buckwheat/millet/etc.)-Potatoes (potatoes/taro/sweet potatoes/etc.)	-0.00425854	0.791267	0.995505	AFI
genus.Butyricicoccus.id.2055	Other cereals and its products (buckwheat/millet/etc.)-Potatoes (potatoes/taro/sweet potatoes/etc.)	0.0202261	0.208695	0.877304	AFI
genus.Butyricimonas.id.945	Other cereals and its products (buckwheat/millet/etc.)-Potatoes (potatoes/taro/sweet potatoes/etc.)	-0.0324522	0.0436535	0.586379	AFI
genus.CandidatusSoleaferrea.id.11350	Other cereals and its products (buckwheat/millet/etc.)-Potatoes (potatoes/taro/sweet potatoes/etc.)	-0.0106534	0.507894	0.974912	AFI
genus.CandidatusStoquefichus.id.11379	Other cereals and its products (buckwheat/millet/etc.)-Potatoes (potatoes/taro/sweet potatoes/etc.)	-0.0158142	0.325656	0.934572	AFI
genus.Catabacter.id.11282	Other cereals and its products (buckwheat/millet/etc.)-Potatoes (potatoes/taro/sweet potatoes/etc.)	0.00715822	0.656405	0.988471	AFI
genus.Catenibacterium.id.2153	Other cereals and its products (buckwheat/millet/etc.)-Potatoes (potatoes/taro/sweet potatoes/etc.)	-0.0132819	0.409092	0.957673	AFI
genus.Cetobacterium.id.2209	Other cereals and its products (buckwheat/millet/etc.)-Potatoes (potatoes/taro/sweet potatoes/etc.)	0.00417655	0.795196	0.995505	AFI
genus.Christensenella.id.1867	Other cereals and its products (buckwheat/millet/etc.)-Potatoes (potatoes/taro/sweet potatoes/etc.)	0.0128498	0.424503	0.960823	AFI
genus.ChristensenellaceaeR.7group.id.11283	Other cereals and its products (buckwheat/millet/etc.)-Potatoes (potatoes/taro/sweet potatoes/etc.)	-0.00328395	0.83828	0.996646	AFI
genus.Chryseobacterium.id.1126	Other cereals and its products (buckwheat/millet/etc.)-Potatoes (potatoes/taro/sweet potatoes/etc.)	-0.00473876	0.768368	0.994555	AFI
genus.Cloacibacillus.id.3908	Other cereals and its products (buckwheat/millet/etc.)-Potatoes (potatoes/taro/sweet potatoes/etc.)	-0.0232459	0.148485	0.823262	AFI
genus.Clostridiumsensustricto1.id.1873	Other cereals and its products (buckwheat/millet/etc.)-Potatoes (potatoes/taro/sweet potatoes/etc.)	0.0171073	0.287655	0.919569	AFI
genus.Collinsella.id.815	Other cereals and its products (buckwheat/millet/etc.)-Potatoes (potatoes/taro/sweet potatoes/etc.)	-0.0495609	0.00205578	0.134987	AFI
genus.Comamonas.id.2925	Other cereals and its products (buckwheat/millet/etc.)-Potatoes (potatoes/taro/sweet potatoes/etc.)	-0.0293415	0.0681618	0.675392	AFI
genus.Coprobacillus.id.2154	Other cereals and its products (buckwheat/millet/etc.)-Potatoes (potatoes/taro/sweet potatoes/etc.)	-0.000577235	0.971382	0.999733	AFI
genus.Coprococcus1.id.11301	Other cereals and its products (buckwheat/millet/etc.)-Potatoes (potatoes/taro/sweet potatoes/etc.)	0.0172685	0.283136	0.917574	AFI
genus.Coprococcus2.id.11302	Other cereals and its products (buckwheat/millet/etc.)-Potatoes (potatoes/taro/sweet potatoes/etc.)	0.00517263	0.74785	0.993254	AFI
genus.Coprococcus3.id.11303	Other cereals and its products (buckwheat/millet/etc.)-Potatoes (potatoes/taro/sweet potatoes/etc.)	-0.0150867	0.34841	0.941574	AFI
genus.Corynebacterium.id.449	Other cereals and its products (buckwheat/millet/etc.)-Potatoes (potatoes/taro/sweet potatoes/etc.)	-0.0252803	0.11609	0.778922	AFI
genus.Corynebacterium1.id.11143	Other cereals and its products (buckwheat/millet/etc.)-Potatoes (potatoes/taro/sweet potatoes/etc.)	-0.00774861	0.630107	0.987045	AFI
genus.DefluviitaleaceaeUCG.011.id.11287	Other cereals and its products (buckwheat/millet/etc.)-Potatoes (potatoes/taro/sweet potatoes/etc.)	0.00526686	0.743417	0.993074	AFI
genus.Delftia.id.2927	Other cereals and its products (buckwheat/millet/etc.)-Potatoes (potatoes/taro/sweet potatoes/etc.)	-0.03862	0.0163464	0.400619	AFI
genus.Desulfovibrio.id.3173	Other cereals and its products (buckwheat/millet/etc.)-Potatoes (potatoes/taro/sweet potatoes/etc.)	-0.00920909	0.567086	0.981318	AFI
genus.Dialister.id.2183	Other cereals and its products (buckwheat/millet/etc.)-Potatoes (potatoes/taro/sweet potatoes/etc.)	0.00110222	0.945386	0.999098	AFI
genus.Dielma.id.11380	Other cereals and its products (buckwheat/millet/etc.)-Potatoes (potatoes/taro/sweet potatoes/etc.)	-0.0291458	0.0700221	0.68108	AFI
genus.Dorea.id.1997	Other cereals and its products (buckwheat/millet/etc.)-Potatoes (potatoes/taro/sweet potatoes/etc.)	0.000191717	0.990493	1	AFI
genus.Eggerthella.id.819	Other cereals and its products (buckwheat/millet/etc.)-Potatoes (potatoes/taro/sweet potatoes/etc.)	-0.00568131	0.724021	0.991912	AFI
genus.Eisenbergiella.id.11304	Other cereals and its products (buckwheat/millet/etc.)-Potatoes (potatoes/taro/sweet potatoes/etc.)	-0.0345079	0.0319313	0.522175	AFI
genus.Enhydrobacter.id.3713	Other cereals and its products (buckwheat/millet/etc.)-Potatoes (potatoes/taro/sweet potatoes/etc.)	-0.0142737	0.375002	0.948077	AFI
genus.Enterococcus.id.1831	Other cereals and its products (buckwheat/millet/etc.)-Potatoes (potatoes/taro/sweet potatoes/etc.)	0.0162764	0.311715	0.928674	AFI
genus.Enterorhabdus.id.820	Other cereals and its products (buckwheat/millet/etc.)-Potatoes (potatoes/taro/sweet potatoes/etc.)	0.0125329	0.436017	0.963198	AFI
genus.Erysipelatoclostridium.id.11381	Other cereals and its products (buckwheat/millet/etc.)-Potatoes (potatoes/taro/sweet potatoes/etc.)	0.0122822	0.445253	0.965332	AFI
genus.ErysipelotrichaceaeUCG.003.id.11384	Other cereals and its products (buckwheat/millet/etc.)-Potatoes (potatoes/taro/sweet potatoes/etc.)	-0.00937113	0.560284	0.980901	AFI
genus.Escherichia.Shigella.id.3504	Other cereals and its products (buckwheat/millet/etc.)-Potatoes (potatoes/taro/sweet potatoes/etc.)	-0.0378768	0.01853	0.422399	AFI
genus.Eubacterium.id.1932	Other cereals and its products (buckwheat/millet/etc.)-Potatoes (potatoes/taro/sweet potatoes/etc.)	-0.0149346	0.353292	0.942404	AFI
genus.Ezakiella.id.11289	Other cereals and its products (buckwheat/millet/etc.)-Potatoes (potatoes/taro/sweet potatoes/etc.)	0.00922901	0.566248	0.981195	AFI
genus.Faecalibacterium.id.2057	Other cereals and its products (buckwheat/millet/etc.)-Potatoes (potatoes/taro/sweet potatoes/etc.)	-0.00703551	0.661926	0.98851	AFI
genus.Faecalitalea.id.11392	Other cereals and its products (buckwheat/millet/etc.)-Potatoes (potatoes/taro/sweet potatoes/etc.)	-0.02773	0.0847579	0.719601	AFI
genus.FamilyXIIIAD3011group.id.11293	Other cereals and its products (buckwheat/millet/etc.)-Potatoes (potatoes/taro/sweet potatoes/etc.)	-0.0275857	0.0863909	0.723917	AFI
genus.FamilyXIIIUCG.001.id.11294	Other cereals and its products (buckwheat/millet/etc.)-Potatoes (potatoes/taro/sweet potatoes/etc.)	0.00213031	0.89467	0.998095	AFI
genus.Flavobacterium.id.1142	Other cereals and its products (buckwheat/millet/etc.)-Potatoes (potatoes/taro/sweet potatoes/etc.)	-0.0340934	0.0340494	0.534781	AFI
genus.Flavonifractor.id.2059	Other cereals and its products (buckwheat/millet/etc.)-Potatoes (potatoes/taro/sweet potatoes/etc.)	-0.0104188	0.517285	0.976387	AFI
genus.Fusicatenibacter.id.11305	Other cereals and its products (buckwheat/millet/etc.)-Potatoes (potatoes/taro/sweet potatoes/etc.)	0.00961495	0.550124	0.980015	AFI
genus.Fusobacterium.id.2210	Other cereals and its products (buckwheat/millet/etc.)-Potatoes (potatoes/taro/sweet potatoes/etc.)	-0.0208934	0.194066	0.867713	AFI
genus.Gemella.id.1733	Other cereals and its products (buckwheat/millet/etc.)-Potatoes (potatoes/taro/sweet potatoes/etc.)	0.00792034	0.622543	0.986084	AFI
genus.Gordonibacter.id.821	Other cereals and its products (buckwheat/millet/etc.)-Potatoes (potatoes/taro/sweet potatoes/etc.)	0.00509178	0.75166	0.99332	AFI
genus.Granulicatella.id.1821	Other cereals and its products (buckwheat/millet/etc.)-Potatoes (potatoes/taro/sweet potatoes/etc.)	0.0204519	0.203658	0.87404	AFI
genus.Haemophilus.id.3698	Other cereals and its products (buckwheat/millet/etc.)-Potatoes (potatoes/taro/sweet potatoes/etc.)	0.0346924	0.0310251	0.51645	AFI
genus.Halomonas.id.3616	Other cereals and its products (buckwheat/millet/etc.)-Potatoes (potatoes/taro/sweet potatoes/etc.)	-0.0169854	0.291104	0.920972	AFI
genus.Herbaspirillum.id.2972	Other cereals and its products (buckwheat/millet/etc.)-Potatoes (potatoes/taro/sweet potatoes/etc.)	-0.0323889	0.0440658	0.588221	AFI
genus.Holdemanella.id.11393	Other cereals and its products (buckwheat/millet/etc.)-Potatoes (potatoes/taro/sweet potatoes/etc.)	-0.0267056	0.0969102	0.745891	AFI
genus.Holdemania.id.2157	Other cereals and its products (buckwheat/millet/etc.)-Potatoes (potatoes/taro/sweet potatoes/etc.)	-0.0257129	0.109977	0.769267	AFI
genus.Howardella.id.2000	Other cereals and its products (buckwheat/millet/etc.)-Potatoes (potatoes/taro/sweet potatoes/etc.)	0.0180708	0.261363	0.907435	AFI
genus.Hungatella.id.11306	Other cereals and its products (buckwheat/millet/etc.)-Potatoes (potatoes/taro/sweet potatoes/etc.)	-0.00822161	0.609369	0.985231	AFI
genus.Hydrobacter.id.14314	Other cereals and its products (buckwheat/millet/etc.)-Potatoes (potatoes/taro/sweet potatoes/etc.)	-0.0212211	0.187162	0.861601	AFI
genus.Idiomarina.id.3387	Other cereals and its products (buckwheat/millet/etc.)-Potatoes (potatoes/taro/sweet potatoes/etc.)	-0.0334585	0.0375261	0.554034	AFI
genus.Intestinibacter.id.11345	Other cereals and its products (buckwheat/millet/etc.)-Potatoes (potatoes/taro/sweet potatoes/etc.)	0.0112918	0.482807	0.971953	AFI
genus.Intestinimonas.id.2062	Other cereals and its products (buckwheat/millet/etc.)-Potatoes (potatoes/taro/sweet potatoes/etc.)	0.00849146	0.597676	0.983912	AFI
genus.Lachnoclostridium.id.11308	Other cereals and its products (buckwheat/millet/etc.)-Potatoes (potatoes/taro/sweet potatoes/etc.)	0.0251013	0.118696	0.783108	AFI
genus.Lachnospira.id.2004	Other cereals and its products (buckwheat/millet/etc.)-Potatoes (potatoes/taro/sweet potatoes/etc.)	0.0287047	0.0743691	0.693344	AFI
genus.LachnospiraceaeFCS020group.id.11314	Other cereals and its products (buckwheat/millet/etc.)-Potatoes (potatoes/taro/sweet potatoes/etc.)	0.0433601	0.00701657	0.26751	AFI
genus.LachnospiraceaeND3007group.id.11317	Other cereals and its products (buckwheat/millet/etc.)-Potatoes (potatoes/taro/sweet potatoes/etc.)	0.0460369	0.00420091	0.202727	AFI
genus.LachnospiraceaeNK4A136group.id.11319	Other cereals and its products (buckwheat/millet/etc.)-Potatoes (potatoes/taro/sweet potatoes/etc.)	0.0140835	0.381399	0.950406	AFI
genus.LachnospiraceaeUCG.001.id.11321	Other cereals and its products (buckwheat/millet/etc.)-Potatoes (potatoes/taro/sweet potatoes/etc.)	0.0362524	0.0242094	0.469951	AFI
genus.LachnospiraceaeUCG.003.id.11323	Other cereals and its products (buckwheat/millet/etc.)-Potatoes (potatoes/taro/sweet potatoes/etc.)	0.0233179	0.147231	0.821847	AFI
genus.LachnospiraceaeUCG.004.id.11324	Other cereals and its products (buckwheat/millet/etc.)-Potatoes (potatoes/taro/sweet potatoes/etc.)	0.0147527	0.359188	0.9438	AFI
genus.LachnospiraceaeUCG.010.id.11330	Other cereals and its products (buckwheat/millet/etc.)-Potatoes (potatoes/taro/sweet potatoes/etc.)	-0.01634	0.309829	0.92764	AFI
genus.Lactobacillus.id.1837	Other cereals and its products (buckwheat/millet/etc.)-Potatoes (potatoes/taro/sweet potatoes/etc.)	9.4951e-05	0.995292	1	AFI
genus.Lelliottia.id.14638	Other cereals and its products (buckwheat/millet/etc.)-Potatoes (potatoes/taro/sweet potatoes/etc.)	0.00677969	0.673495	0.989074	AFI
genus.Marvinbryantia.id.2005	Other cereals and its products (buckwheat/millet/etc.)-Potatoes (potatoes/taro/sweet potatoes/etc.)	0.0247442	0.124034	0.790638	AFI
genus.Massilia.id.2975	Other cereals and its products (buckwheat/millet/etc.)-Potatoes (potatoes/taro/sweet potatoes/etc.)	-0.00845427	0.599282	0.984198	AFI
genus.Megamonas.id.2184	Other cereals and its products (buckwheat/millet/etc.)-Potatoes (potatoes/taro/sweet potatoes/etc.)	0.0182815	0.255843	0.904268	AFI
genus.Megasphaera.id.2185	Other cereals and its products (buckwheat/millet/etc.)-Potatoes (potatoes/taro/sweet potatoes/etc.)	-0.0396133	0.013782	0.371637	AFI
genus.Methanobrevibacter.id.123	Other cereals and its products (buckwheat/millet/etc.)-Potatoes (potatoes/taro/sweet potatoes/etc.)	0.00447627	0.780861	0.995161	AFI
genus.Methylobacterium.id.2497	Other cereals and its products (buckwheat/millet/etc.)-Potatoes (potatoes/taro/sweet potatoes/etc.)	-0.0193263	0.229665	0.89153	AFI
genus.Mitsuokella.id.2186	Other cereals and its products (buckwheat/millet/etc.)-Potatoes (potatoes/taro/sweet potatoes/etc.)	0.0148777	0.35513	0.942821	AFI
genus.Mogibacterium.id.1960	Other cereals and its products (buckwheat/millet/etc.)-Potatoes (potatoes/taro/sweet potatoes/etc.)	0.0101293	0.528992	0.977934	AFI
genus.Neisseria.id.3032	Other cereals and its products (buckwheat/millet/etc.)-Potatoes (potatoes/taro/sweet potatoes/etc.)	-0.00143082	0.929142	0.998788	AFI
genus.Nocardiopsis.id.777	Other cereals and its products (buckwheat/millet/etc.)-Potatoes (potatoes/taro/sweet potatoes/etc.)	-0.00112668	0.944176	0.99908	AFI
genus.Odoribacter.id.952	Other cereals and its products (buckwheat/millet/etc.)-Potatoes (potatoes/taro/sweet potatoes/etc.)	-0.0120792	0.452812	0.966987	AFI
genus.Olsenella.id.822	Other cereals and its products (buckwheat/millet/etc.)-Potatoes (potatoes/taro/sweet potatoes/etc.)	-0.000872557	0.956753	0.999346	AFI
genus.Oscillibacter.id.2063	Other cereals and its products (buckwheat/millet/etc.)-Potatoes (potatoes/taro/sweet potatoes/etc.)	-0.0198259	0.217843	0.884327	AFI
genus.Oscillospira.id.2064	Other cereals and its products (buckwheat/millet/etc.)-Potatoes (potatoes/taro/sweet potatoes/etc.)	0.0215468	0.180484	0.854916	AFI
genus.Oxalobacter.id.2978	Other cereals and its products (buckwheat/millet/etc.)-Potatoes (potatoes/taro/sweet potatoes/etc.)	-0.0119284	0.458471	0.968005	AFI
genus.Paeniclostridium.id.14378	Other cereals and its products (buckwheat/millet/etc.)-Potatoes (potatoes/taro/sweet potatoes/etc.)	0.0151786	0.345483	0.94072	AFI
genus.Parabacteroides.id.954	Other cereals and its products (buckwheat/millet/etc.)-Potatoes (potatoes/taro/sweet potatoes/etc.)	-0.0359299	0.0255009	0.478824	AFI
genus.Paraprevotella.id.962	Other cereals and its products (buckwheat/millet/etc.)-Potatoes (potatoes/taro/sweet potatoes/etc.)	-0.0586264	0.000265617	0.0356149	AFI
genus.Parasutterella.id.2892	Other cereals and its products (buckwheat/millet/etc.)-Potatoes (potatoes/taro/sweet potatoes/etc.)	-0.0326819	0.0421848	0.579082	AFI
genus.Parvimonas.id.1945	Other cereals and its products (buckwheat/millet/etc.)-Potatoes (potatoes/taro/sweet potatoes/etc.)	-0.0171197	0.287306	0.919494	AFI
genus.Pelagibacterium.id.2484	Other cereals and its products (buckwheat/millet/etc.)-Potatoes (potatoes/taro/sweet potatoes/etc.)	-0.0232157	0.149013	0.824002	AFI
genus.Pelomonas.id.2945	Other cereals and its products (buckwheat/millet/etc.)-Potatoes (potatoes/taro/sweet potatoes/etc.)	-0.0279004	0.0828611	0.71461	AFI
genus.Peptococcus.id.2037	Other cereals and its products (buckwheat/millet/etc.)-Potatoes (potatoes/taro/sweet potatoes/etc.)	-0.0154832	0.335888	0.937471	AFI
genus.Peptoniphilus.id.1946	Other cereals and its products (buckwheat/millet/etc.)-Potatoes (potatoes/taro/sweet potatoes/etc.)	0.0015195	0.924763	0.998788	AFI
genus.Phascolarctobacterium.id.2168	Other cereals and its products (buckwheat/millet/etc.)-Potatoes (potatoes/taro/sweet potatoes/etc.)	0.00227728	0.887451	0.997885	AFI
genus.Phreatobacter.id.11439	Other cereals and its products (buckwheat/millet/etc.)-Potatoes (potatoes/taro/sweet potatoes/etc.)	-0.0118425	0.461716	0.968649	AFI
genus.Porphyromonas.id.956	Other cereals and its products (buckwheat/millet/etc.)-Potatoes (potatoes/taro/sweet potatoes/etc.)	0.0205807	0.200824	0.872075	AFI
genus.Prauserella.id.754	Other cereals and its products (buckwheat/millet/etc.)-Potatoes (potatoes/taro/sweet potatoes/etc.)	0.00836534	0.603129	0.984656	AFI
genus.Prevotella.id.963	Other cereals and its products (buckwheat/millet/etc.)-Potatoes (potatoes/taro/sweet potatoes/etc.)	0.0132218	0.411214	0.958377	AFI
genus.Prevotella2.id.11180	Other cereals and its products (buckwheat/millet/etc.)-Potatoes (potatoes/taro/sweet potatoes/etc.)	-0.0048274	0.764162	0.994187	AFI
genus.Prevotella6.id.11181	Other cereals and its products (buckwheat/millet/etc.)-Potatoes (potatoes/taro/sweet potatoes/etc.)	-0.00707562	0.66012	0.98851	AFI
genus.Prevotella7.id.11182	Other cereals and its products (buckwheat/millet/etc.)-Potatoes (potatoes/taro/sweet potatoes/etc.)	0.0293684	0.067909	0.674471	AFI
genus.Prevotella9.id.11183	Other cereals and its products (buckwheat/millet/etc.)-Potatoes (potatoes/taro/sweet potatoes/etc.)	-0.00578261	0.719306	0.991347	AFI
genus.PrevotellaceaeNK3B31group.id.11185	Other cereals and its products (buckwheat/millet/etc.)-Potatoes (potatoes/taro/sweet potatoes/etc.)	0.00557143	0.729146	0.992306	AFI
genus.PrevotellaceaeUCG.001.id.11186	Other cereals and its products (buckwheat/millet/etc.)-Potatoes (potatoes/taro/sweet potatoes/etc.)	0.0281407	0.080246	0.707959	AFI
genus.Pseudobutyrivibrio.id.2010	Other cereals and its products (buckwheat/millet/etc.)-Potatoes (potatoes/taro/sweet potatoes/etc.)	0.00336229	0.834477	0.996646	AFI
genus.Pseudomonas.id.3723	Other cereals and its products (buckwheat/millet/etc.)-Potatoes (potatoes/taro/sweet potatoes/etc.)	0.0177036	0.27118	0.911865	AFI
genus.Psychrobacter.id.3716	Other cereals and its products (buckwheat/millet/etc.)-Potatoes (potatoes/taro/sweet potatoes/etc.)	0.0244917	0.127919	0.796533	AFI
genus.Pyramidobacter.id.3912	Other cereals and its products (buckwheat/millet/etc.)-Potatoes (potatoes/taro/sweet potatoes/etc.)	0.01701	0.290405	0.920661	AFI
genus.Ralstonia.id.2909	Other cereals and its products (buckwheat/millet/etc.)-Potatoes (potatoes/taro/sweet potatoes/etc.)	-0.0089589	0.577666	0.98232	AFI
genus.Rheinheimera.id.3426	Other cereals and its products (buckwheat/millet/etc.)-Potatoes (potatoes/taro/sweet potatoes/etc.)	-0.0135704	0.398989	0.954856	AFI
genus.RikenellaceaeRC9gutgroup.id.11191	Other cereals and its products (buckwheat/millet/etc.)-Potatoes (potatoes/taro/sweet potatoes/etc.)	0.0225164	0.161649	0.837657	AFI
genus.Romboutsia.id.11347	Other cereals and its products (buckwheat/millet/etc.)-Potatoes (potatoes/taro/sweet potatoes/etc.)	0.00685837	0.669929	0.989027	AFI
genus.Roseburia.id.2012	Other cereals and its products (buckwheat/millet/etc.)-Potatoes (potatoes/taro/sweet potatoes/etc.)	0.0109489	0.496198	0.974162	AFI
genus.Rothia.id.646	Other cereals and its products (buckwheat/millet/etc.)-Potatoes (potatoes/taro/sweet potatoes/etc.)	-0.00579647	0.718662	0.991297	AFI
genus.Ruminiclostridium5.id.11355	Other cereals and its products (buckwheat/millet/etc.)-Potatoes (potatoes/taro/sweet potatoes/etc.)	-0.00337728	0.833749	0.996646	AFI
genus.Ruminiclostridium6.id.11356	Other cereals and its products (buckwheat/millet/etc.)-Potatoes (potatoes/taro/sweet potatoes/etc.)	0.0327146	0.0419795	0.578329	AFI
genus.Ruminiclostridium9.id.11357	Other cereals and its products (buckwheat/millet/etc.)-Potatoes (potatoes/taro/sweet potatoes/etc.)	0.000733671	0.963632	0.999417	AFI
genus.RuminococcaceaeNK4A214group.id.11358	Other cereals and its products (buckwheat/millet/etc.)-Potatoes (potatoes/taro/sweet potatoes/etc.)	-0.00917004	0.568732	0.981558	AFI
genus.RuminococcaceaeUCG.002.id.11360	Other cereals and its products (buckwheat/millet/etc.)-Potatoes (potatoes/taro/sweet potatoes/etc.)	-0.0181766	0.258582	0.905856	AFI
genus.RuminococcaceaeUCG.003.id.11361	Other cereals and its products (buckwheat/millet/etc.)-Potatoes (potatoes/taro/sweet potatoes/etc.)	-0.000706906	0.964957	0.999485	AFI
genus.RuminococcaceaeUCG.004.id.11362	Other cereals and its products (buckwheat/millet/etc.)-Potatoes (potatoes/taro/sweet potatoes/etc.)	-0.0464668	0.00385947	0.193701	AFI
genus.RuminococcaceaeUCG.005.id.11363	Other cereals and its products (buckwheat/millet/etc.)-Potatoes (potatoes/taro/sweet potatoes/etc.)	-0.0129004	0.422681	0.96049	AFI
genus.RuminococcaceaeUCG.009.id.11366	Other cereals and its products (buckwheat/millet/etc.)-Potatoes (potatoes/taro/sweet potatoes/etc.)	-0.016834	0.295427	0.922638	AFI
genus.RuminococcaceaeUCG.010.id.11367	Other cereals and its products (buckwheat/millet/etc.)-Potatoes (potatoes/taro/sweet potatoes/etc.)	-0.0347253	0.0308662	0.515555	AFI
genus.RuminococcaceaeUCG.013.id.11370	Other cereals and its products (buckwheat/millet/etc.)-Potatoes (potatoes/taro/sweet potatoes/etc.)	0.0227866	0.156674	0.832315	AFI
genus.RuminococcaceaeUCG.014.id.11371	Other cereals and its products (buckwheat/millet/etc.)-Potatoes (potatoes/taro/sweet potatoes/etc.)	-0.00244749	0.879101	0.997674	AFI
genus.Ruminococcus1.id.11373	Other cereals and its products (buckwheat/millet/etc.)-Potatoes (potatoes/taro/sweet potatoes/etc.)	-0.00115911	0.942572	0.999069	AFI
genus.Ruminococcus2.id.11374	Other cereals and its products (buckwheat/millet/etc.)-Potatoes (potatoes/taro/sweet potatoes/etc.)	-0.00670578	0.676852	0.989486	AFI
genus.Saccharopolyspora.id.757	Other cereals and its products (buckwheat/millet/etc.)-Potatoes (potatoes/taro/sweet potatoes/etc.)	-0.00340607	0.832353	0.996646	AFI
genus.Sellimonas.id.14369	Other cereals and its products (buckwheat/millet/etc.)-Potatoes (potatoes/taro/sweet potatoes/etc.)	0.0103138	0.521515	0.97673	AFI
genus.Senegalimassilia.id.11160	Other cereals and its products (buckwheat/millet/etc.)-Potatoes (potatoes/taro/sweet potatoes/etc.)	-0.00535836	0.73912	0.992741	AFI
genus.Simplicispira.id.2957	Other cereals and its products (buckwheat/millet/etc.)-Potatoes (potatoes/taro/sweet potatoes/etc.)	-0.0200803	0.211995	0.879891	AFI
genus.Slackia.id.825	Other cereals and its products (buckwheat/millet/etc.)-Potatoes (potatoes/taro/sweet potatoes/etc.)	-0.00046398	0.976995	0.999733	AFI
genus.Solobacterium.id.2161	Other cereals and its products (buckwheat/millet/etc.)-Potatoes (potatoes/taro/sweet potatoes/etc.)	0.0189345	0.239249	0.896589	AFI
genus.Sphingomonas.id.2852	Other cereals and its products (buckwheat/millet/etc.)-Potatoes (potatoes/taro/sweet potatoes/etc.)	-0.0223911	0.163996	0.839985	AFI
genus.Staphylococcus.id.1780	Other cereals and its products (buckwheat/millet/etc.)-Potatoes (potatoes/taro/sweet potatoes/etc.)	0.022253	0.166612	0.842483	AFI
genus.Stenotrophomonas.id.3818	Other cereals and its products (buckwheat/millet/etc.)-Potatoes (potatoes/taro/sweet potatoes/etc.)	-0.0197345	0.219973	0.885714	AFI
genus.Streptococcus.id.1853	Other cereals and its products (buckwheat/millet/etc.)-Potatoes (potatoes/taro/sweet potatoes/etc.)	0.0151706	0.345737	0.940801	AFI
genus.Subdoligranulum.id.2070	Other cereals and its products (buckwheat/millet/etc.)-Potatoes (potatoes/taro/sweet potatoes/etc.)	-0.0189663	0.23846	0.89607	AFI
genus.Sutterella.id.2896	Other cereals and its products (buckwheat/millet/etc.)-Potatoes (potatoes/taro/sweet potatoes/etc.)	-0.0127865	0.426788	0.961144	AFI
genus.Terrisporobacter.id.11348	Other cereals and its products (buckwheat/millet/etc.)-Potatoes (potatoes/taro/sweet potatoes/etc.)	0.00435697	0.786558	0.995436	AFI
genus.Turicibacter.id.2162	Other cereals and its products (buckwheat/millet/etc.)-Potatoes (potatoes/taro/sweet potatoes/etc.)	0.0479302	0.00287752	0.164688	AFI
genus.Tyzzerella.id.11334	Other cereals and its products (buckwheat/millet/etc.)-Potatoes (potatoes/taro/sweet potatoes/etc.)	0.0205059	0.202466	0.873173	AFI
genus.Tyzzerella3.id.11335	Other cereals and its products (buckwheat/millet/etc.)-Potatoes (potatoes/taro/sweet potatoes/etc.)	-0.00202039	0.900076	0.998152	AFI
genus.Tyzzerella4.id.11336	Other cereals and its products (buckwheat/millet/etc.)-Potatoes (potatoes/taro/sweet potatoes/etc.)	0.0164412	0.306842	0.926647	AFI
genus.unknowngenus.id.1000000005	Other cereals and its products (buckwheat/millet/etc.)-Potatoes (potatoes/taro/sweet potatoes/etc.)	0.0333852	0.0379461	0.5565	AFI
genus.unknowngenus.id.1000000017	Other cereals and its products (buckwheat/millet/etc.)-Potatoes (potatoes/taro/sweet potatoes/etc.)	-0.0153728	0.339346	0.938739	AFI
genus.unknowngenus.id.1000001215	Other cereals and its products (buckwheat/millet/etc.)-Potatoes (potatoes/taro/sweet potatoes/etc.)	-0.00794981	0.621249	0.985928	AFI
genus.unknowngenus.id.1000003999	Other cereals and its products (buckwheat/millet/etc.)-Potatoes (potatoes/taro/sweet potatoes/etc.)	-0.00405131	0.801207	0.995505	AFI
genus.unknowngenus.id.1000005472	Other cereals and its products (buckwheat/millet/etc.)-Potatoes (potatoes/taro/sweet potatoes/etc.)	-0.0082417	0.608495	0.985118	AFI
genus.unknowngenus.id.1000005479	Other cereals and its products (buckwheat/millet/etc.)-Potatoes (potatoes/taro/sweet potatoes/etc.)	0.0384705	0.0167665	0.404485	AFI
genus.unknowngenus.id.1000010972	Other cereals and its products (buckwheat/millet/etc.)-Potatoes (potatoes/taro/sweet potatoes/etc.)	-0.00181875	0.910004	0.998442	AFI
genus.unknowngenus.id.1000013899	Other cereals and its products (buckwheat/millet/etc.)-Potatoes (potatoes/taro/sweet potatoes/etc.)	0.00614876	0.702355	0.990949	AFI
genus.unknowngenus.id.1000043796	Other cereals and its products (buckwheat/millet/etc.)-Potatoes (potatoes/taro/sweet potatoes/etc.)	-0.0119945	0.455985	0.967617	AFI
genus.unknowngenus.id.1252	Other cereals and its products (buckwheat/millet/etc.)-Potatoes (potatoes/taro/sweet potatoes/etc.)	-0.00726734	0.651511	0.988233	AFI
genus.unknowngenus.id.1868	Other cereals and its products (buckwheat/millet/etc.)-Potatoes (potatoes/taro/sweet potatoes/etc.)	-0.0351452	0.0288952	0.502559	AFI
genus.unknowngenus.id.2001	Other cereals and its products (buckwheat/millet/etc.)-Potatoes (potatoes/taro/sweet potatoes/etc.)	0.00208706	0.896797	0.99814	AFI
genus.unknowngenus.id.2041	Other cereals and its products (buckwheat/millet/etc.)-Potatoes (potatoes/taro/sweet potatoes/etc.)	-0.0268937	0.0945794	0.741885	AFI
genus.unknowngenus.id.2071	Other cereals and its products (buckwheat/millet/etc.)-Potatoes (potatoes/taro/sweet potatoes/etc.)	-0.0321454	0.0456816	0.595566	AFI
genus.unknowngenus.id.2393	Other cereals and its products (buckwheat/millet/etc.)-Potatoes (potatoes/taro/sweet potatoes/etc.)	-0.00573083	0.721714	0.991688	AFI
genus.unknowngenus.id.826	Other cereals and its products (buckwheat/millet/etc.)-Potatoes (potatoes/taro/sweet potatoes/etc.)	0.00782122	0.626905	0.986771	AFI
genus.unknowngenus.id.964	Other cereals and its products (buckwheat/millet/etc.)-Potatoes (potatoes/taro/sweet potatoes/etc.)	0.0154257	0.337684	0.938127	AFI
genus.Veillonella.id.2198	Other cereals and its products (buckwheat/millet/etc.)-Potatoes (potatoes/taro/sweet potatoes/etc.)	0.0400235	0.0128314	0.359888	AFI
genus.Vibrionimonas.id.13914	Other cereals and its products (buckwheat/millet/etc.)-Potatoes (potatoes/taro/sweet potatoes/etc.)	-0.0275639	0.0866401	0.724566	AFI
genus.Weissella.id.1843	Other cereals and its products (buckwheat/millet/etc.)-Potatoes (potatoes/taro/sweet potatoes/etc.)	-0.00865689	0.590558	0.983263	AFI
genus.Clostridiuminnocuumgroup.id.14397	Other cereals and its products (buckwheat/millet/etc.)-Deep fried dough sticks or deep fried dough pancakes	-0.0644696	0.481815	0.971777	AFI
genus.Eubacteriumbrachygroup.id.11296	Other cereals and its products (buckwheat/millet/etc.)-Deep fried dough sticks or deep fried dough pancakes	-0.0257892	0.778586	0.994999	AFI
genus.Eubacteriumcoprostanoligenesgroup.id.11375	Other cereals and its products (buckwheat/millet/etc.)-Deep fried dough sticks or deep fried dough pancakes	-0.222368	0.0143818	0.378124	AFI
genus.Eubacteriumeligensgroup.id.14372	Other cereals and its products (buckwheat/millet/etc.)-Deep fried dough sticks or deep fried dough pancakes	-0.0756198	0.409207	0.957693	AFI
genus.Eubacteriumfissicatenagroup.id.14373	Other cereals and its products (buckwheat/millet/etc.)-Deep fried dough sticks or deep fried dough pancakes	-0.0778756	0.395344	0.954351	AFI
genus.Eubacteriumhalliigroup.id.11338	Other cereals and its products (buckwheat/millet/etc.)-Deep fried dough sticks or deep fried dough pancakes	-0.0531432	0.562145	0.980963	AFI
genus.Eubacteriumnodatumgroup.id.11297	Other cereals and its products (buckwheat/millet/etc.)-Deep fried dough sticks or deep fried dough pancakes	0.0393239	0.66806	0.988762	AFI
genus.Eubacteriumrectalegroup.id.14374	Other cereals and its products (buckwheat/millet/etc.)-Deep fried dough sticks or deep fried dough pancakes	0.0420336	0.646678	0.987854	AFI
genus.Eubacteriumruminantiumgroup.id.11340	Other cereals and its products (buckwheat/millet/etc.)-Deep fried dough sticks or deep fried dough pancakes	-0.219062	0.0159308	0.396553	AFI
genus.Eubacteriumventriosumgroup.id.11341	Other cereals and its products (buckwheat/millet/etc.)-Deep fried dough sticks or deep fried dough pancakes	0.0624441	0.495711	0.974162	AFI
genus.Eubacteriumxylanophilumgroup.id.14375	Other cereals and its products (buckwheat/millet/etc.)-Deep fried dough sticks or deep fried dough pancakes	-0.128113	0.161197	0.837184	AFI
genus.Ruminococcusgauvreauiigroup.id.11342	Other cereals and its products (buckwheat/millet/etc.)-Deep fried dough sticks or deep fried dough pancakes	-0.0286614	0.754669	0.993572	AFI
genus.Ruminococcusgnavusgroup.id.14376	Other cereals and its products (buckwheat/millet/etc.)-Deep fried dough sticks or deep fried dough pancakes	-0.0245021	0.789373	0.995505	AFI
genus.Ruminococcustorquesgroup.id.14377	Other cereals and its products (buckwheat/millet/etc.)-Deep fried dough sticks or deep fried dough pancakes	0.0454545	0.620093	0.985841	AFI
genus.Abiotrophia.id.1803	Other cereals and its products (buckwheat/millet/etc.)-Deep fried dough sticks or deep fried dough pancakes	0.00978187	0.915098	0.998494	AFI
genus.Acidaminococcus.id.2167	Other cereals and its products (buckwheat/millet/etc.)-Deep fried dough sticks or deep fried dough pancakes	-0.125335	0.170531	0.845882	AFI
genus.Acinetobacter.id.3711	Other cereals and its products (buckwheat/millet/etc.)-Deep fried dough sticks or deep fried dough pancakes	-0.0130944	0.886505	0.997885	AFI
genus.Actinomyces.id.423	Other cereals and its products (buckwheat/millet/etc.)-Deep fried dough sticks or deep fried dough pancakes	-0.064517	0.481492	0.971777	AFI
genus.Adlercreutzia.id.812	Other cereals and its products (buckwheat/millet/etc.)-Deep fried dough sticks or deep fried dough pancakes	-0.016976	0.853188	0.997164	AFI
genus.Akkermansia.id.4037	Other cereals and its products (buckwheat/millet/etc.)-Deep fried dough sticks or deep fried dough pancakes	-0.0952649	0.298172	0.923648	AFI
genus.Aliihoeflea.id.2512	Other cereals and its products (buckwheat/millet/etc.)-Deep fried dough sticks or deep fried dough pancakes	0.0280789	0.759502	0.993859	AFI
genus.Alistipes.id.968	Other cereals and its products (buckwheat/millet/etc.)-Deep fried dough sticks or deep fried dough pancakes	-0.0242447	0.791536	0.995505	AFI
genus.Allisonella.id.2174	Other cereals and its products (buckwheat/millet/etc.)-Deep fried dough sticks or deep fried dough pancakes	-0.0781059	0.393945	0.954167	AFI
genus.Alloprevotella.id.961	Other cereals and its products (buckwheat/millet/etc.)-Deep fried dough sticks or deep fried dough pancakes	-0.144526	0.113667	0.77553	AFI
genus.Anaerofilum.id.2053	Other cereals and its products (buckwheat/millet/etc.)-Deep fried dough sticks or deep fried dough pancakes	-0.11178	0.221888	0.886686	AFI
genus.Anaerostipes.id.1991	Other cereals and its products (buckwheat/millet/etc.)-Deep fried dough sticks or deep fried dough pancakes	0.0648083	0.479512	0.971448	AFI
genus.Anaerotruncus.id.2054	Other cereals and its products (buckwheat/millet/etc.)-Deep fried dough sticks or deep fried dough pancakes	-0.0574245	0.531042	0.978091	AFI
genus.Atopobium.id.814	Other cereals and its products (buckwheat/millet/etc.)-Deep fried dough sticks or deep fried dough pancakes	0.100759	0.271077	0.911865	AFI
genus.Bacteroides.id.918	Other cereals and its products (buckwheat/millet/etc.)-Deep fried dough sticks or deep fried dough pancakes	0.178214	0.0506096	0.61608	AFI
genus.Barnesiella.id.944	Other cereals and its products (buckwheat/millet/etc.)-Deep fried dough sticks or deep fried dough pancakes	-0.103048	0.260294	0.906836	AFI
genus.Bifidobacterium.id.436	Other cereals and its products (buckwheat/millet/etc.)-Deep fried dough sticks or deep fried dough pancakes	0.085632	0.349865	0.94183	AFI
genus.Bilophila.id.3170	Other cereals and its products (buckwheat/millet/etc.)-Deep fried dough sticks or deep fried dough pancakes	0.0420675	0.646413	0.987805	AFI
genus.Blastomonas.id.2845	Other cereals and its products (buckwheat/millet/etc.)-Deep fried dough sticks or deep fried dough pancakes	0.0843043	0.357408	0.943347	AFI
genus.Blautia.id.1992	Other cereals and its products (buckwheat/millet/etc.)-Deep fried dough sticks or deep fried dough pancakes	-0.0244547	0.789772	0.995505	AFI
genus.Brachybacterium.id.535	Other cereals and its products (buckwheat/millet/etc.)-Deep fried dough sticks or deep fried dough pancakes	-0.00795285	0.930935	0.998788	AFI
genus.Bradyrhizobium.id.2448	Other cereals and its products (buckwheat/millet/etc.)-Deep fried dough sticks or deep fried dough pancakes	0.182726	0.0449739	0.592409	AFI
genus.Brevibacterium.id.522	Other cereals and its products (buckwheat/millet/etc.)-Deep fried dough sticks or deep fried dough pancakes	0.0462133	0.614261	0.98552	AFI
genus.Brevundimonas.id.2390	Other cereals and its products (buckwheat/millet/etc.)-Deep fried dough sticks or deep fried dough pancakes	-0.0415526	0.650453	0.988135	AFI
genus.Brochothrix.id.1738	Other cereals and its products (buckwheat/millet/etc.)-Deep fried dough sticks or deep fried dough pancakes	0.0302398	0.741623	0.992822	AFI
genus.Brucella.id.2457	Other cereals and its products (buckwheat/millet/etc.)-Deep fried dough sticks or deep fried dough pancakes	0.0235334	0.797519	0.995505	AFI
genus.Butyricicoccus.id.2055	Other cereals and its products (buckwheat/millet/etc.)-Deep fried dough sticks or deep fried dough pancakes	-0.0303211	0.740953	0.99281	AFI
genus.Butyricimonas.id.945	Other cereals and its products (buckwheat/millet/etc.)-Deep fried dough sticks or deep fried dough pancakes	-0.0626406	0.494354	0.974162	AFI
genus.CandidatusSoleaferrea.id.11350	Other cereals and its products (buckwheat/millet/etc.)-Deep fried dough sticks or deep fried dough pancakes	-0.0874746	0.339565	0.938843	AFI
genus.CandidatusStoquefichus.id.11379	Other cereals and its products (buckwheat/millet/etc.)-Deep fried dough sticks or deep fried dough pancakes	-0.0634399	0.488853	0.973298	AFI
genus.Catabacter.id.11282	Other cereals and its products (buckwheat/millet/etc.)-Deep fried dough sticks or deep fried dough pancakes	-0.136851	0.134317	0.804967	AFI
genus.Catenibacterium.id.2153	Other cereals and its products (buckwheat/millet/etc.)-Deep fried dough sticks or deep fried dough pancakes	0.00696383	0.93951	0.999017	AFI
genus.Cetobacterium.id.2209	Other cereals and its products (buckwheat/millet/etc.)-Deep fried dough sticks or deep fried dough pancakes	-0.0891207	0.330528	0.935923	AFI
genus.Christensenella.id.1867	Other cereals and its products (buckwheat/millet/etc.)-Deep fried dough sticks or deep fried dough pancakes	-0.177781	0.0511807	0.618744	AFI
genus.ChristensenellaceaeR.7group.id.11283	Other cereals and its products (buckwheat/millet/etc.)-Deep fried dough sticks or deep fried dough pancakes	-0.0734182	0.423009	0.960523	AFI
genus.Chryseobacterium.id.1126	Other cereals and its products (buckwheat/millet/etc.)-Deep fried dough sticks or deep fried dough pancakes	0.0358623	0.695766	0.990696	AFI
genus.Cloacibacillus.id.3908	Other cereals and its products (buckwheat/millet/etc.)-Deep fried dough sticks or deep fried dough pancakes	-0.0589148	0.520422	0.97673	AFI
genus.Clostridiumsensustricto1.id.1873	Other cereals and its products (buckwheat/millet/etc.)-Deep fried dough sticks or deep fried dough pancakes	-0.235449	0.00946868	0.310696	AFI
genus.Collinsella.id.815	Other cereals and its products (buckwheat/millet/etc.)-Deep fried dough sticks or deep fried dough pancakes	0.00480965	0.95821	0.999395	AFI
genus.Comamonas.id.2925	Other cereals and its products (buckwheat/millet/etc.)-Deep fried dough sticks or deep fried dough pancakes	0.00168676	0.985357	1	AFI
genus.Coprobacillus.id.2154	Other cereals and its products (buckwheat/millet/etc.)-Deep fried dough sticks or deep fried dough pancakes	-0.12751	0.16319	0.839015	AFI
genus.Coprococcus1.id.11301	Other cereals and its products (buckwheat/millet/etc.)-Deep fried dough sticks or deep fried dough pancakes	0.0276792	0.762823	0.994059	AFI
genus.Coprococcus2.id.11302	Other cereals and its products (buckwheat/millet/etc.)-Deep fried dough sticks or deep fried dough pancakes	-0.0387481	0.672639	0.989074	AFI
genus.Coprococcus3.id.11303	Other cereals and its products (buckwheat/millet/etc.)-Deep fried dough sticks or deep fried dough pancakes	0.0273743	0.765359	0.994216	AFI
genus.Corynebacterium.id.449	Other cereals and its products (buckwheat/millet/etc.)-Deep fried dough sticks or deep fried dough pancakes	-0.0288308	0.753266	0.993467	AFI
genus.Corynebacterium1.id.11143	Other cereals and its products (buckwheat/millet/etc.)-Deep fried dough sticks or deep fried dough pancakes	0.0142528	0.876539	0.997674	AFI
genus.DefluviitaleaceaeUCG.011.id.11287	Other cereals and its products (buckwheat/millet/etc.)-Deep fried dough sticks or deep fried dough pancakes	-0.137	0.13389	0.80471	AFI
genus.Delftia.id.2927	Other cereals and its products (buckwheat/millet/etc.)-Deep fried dough sticks or deep fried dough pancakes	0.0576683	0.529297	0.977934	AFI
genus.Desulfovibrio.id.3173	Other cereals and its products (buckwheat/millet/etc.)-Deep fried dough sticks or deep fried dough pancakes	-0.0314524	0.731649	0.992502	AFI
genus.Dialister.id.2183	Other cereals and its products (buckwheat/millet/etc.)-Deep fried dough sticks or deep fried dough pancakes	0.0175586	0.848209	0.997062	AFI
genus.Dielma.id.11380	Other cereals and its products (buckwheat/millet/etc.)-Deep fried dough sticks or deep fried dough pancakes	0.04328	0.636938	0.987347	AFI
genus.Dorea.id.1997	Other cereals and its products (buckwheat/millet/etc.)-Deep fried dough sticks or deep fried dough pancakes	0.0151741	0.868626	0.997447	AFI
genus.Eggerthella.id.819	Other cereals and its products (buckwheat/millet/etc.)-Deep fried dough sticks or deep fried dough pancakes	-0.102473	0.262977	0.908257	AFI
genus.Eisenbergiella.id.11304	Other cereals and its products (buckwheat/millet/etc.)-Deep fried dough sticks or deep fried dough pancakes	-0.0328749	0.720006	0.991521	AFI
genus.Enhydrobacter.id.3713	Other cereals and its products (buckwheat/millet/etc.)-Deep fried dough sticks or deep fried dough pancakes	0.0401504	0.661509	0.98851	AFI
genus.Enterococcus.id.1831	Other cereals and its products (buckwheat/millet/etc.)-Deep fried dough sticks or deep fried dough pancakes	-0.160317	0.0790208	0.704975	AFI
genus.Enterorhabdus.id.820	Other cereals and its products (buckwheat/millet/etc.)-Deep fried dough sticks or deep fried dough pancakes	-0.111733	0.222085	0.886742	AFI
genus.Erysipelatoclostridium.id.11381	Other cereals and its products (buckwheat/millet/etc.)-Deep fried dough sticks or deep fried dough pancakes	-0.0583999	0.524079	0.977165	AFI
genus.ErysipelotrichaceaeUCG.003.id.11384	Other cereals and its products (buckwheat/millet/etc.)-Deep fried dough sticks or deep fried dough pancakes	0.0275166	0.764176	0.994187	AFI
genus.Escherichia.Shigella.id.3504	Other cereals and its products (buckwheat/millet/etc.)-Deep fried dough sticks or deep fried dough pancakes	-0.114348	0.211402	0.879389	AFI
genus.Eubacterium.id.1932	Other cereals and its products (buckwheat/millet/etc.)-Deep fried dough sticks or deep fried dough pancakes	-0.0889717	0.33134	0.935995	AFI
genus.Ezakiella.id.11289	Other cereals and its products (buckwheat/millet/etc.)-Deep fried dough sticks or deep fried dough pancakes	-0.0180734	0.843813	0.996919	AFI
genus.Faecalibacterium.id.2057	Other cereals and its products (buckwheat/millet/etc.)-Deep fried dough sticks or deep fried dough pancakes	-0.0543016	0.553644	0.980343	AFI
genus.Faecalitalea.id.11392	Other cereals and its products (buckwheat/millet/etc.)-Deep fried dough sticks or deep fried dough pancakes	-0.0591587	0.518695	0.976545	AFI
genus.FamilyXIIIAD3011group.id.11293	Other cereals and its products (buckwheat/millet/etc.)-Deep fried dough sticks or deep fried dough pancakes	0.0218805	0.811467	0.995948	AFI
genus.FamilyXIIIUCG.001.id.11294	Other cereals and its products (buckwheat/millet/etc.)-Deep fried dough sticks or deep fried dough pancakes	0.0456916	0.618268	0.985625	AFI
genus.Flavobacterium.id.1142	Other cereals and its products (buckwheat/millet/etc.)-Deep fried dough sticks or deep fried dough pancakes	0.041451	0.651252	0.988214	AFI
genus.Flavonifractor.id.2059	Other cereals and its products (buckwheat/millet/etc.)-Deep fried dough sticks or deep fried dough pancakes	0.123445	0.177109	0.851871	AFI
genus.Fusicatenibacter.id.11305	Other cereals and its products (buckwheat/millet/etc.)-Deep fried dough sticks or deep fried dough pancakes	-0.0201531	0.826108	0.996458	AFI
genus.Fusobacterium.id.2210	Other cereals and its products (buckwheat/millet/etc.)-Deep fried dough sticks or deep fried dough pancakes	-0.0632435	0.490202	0.973634	AFI
genus.Gemella.id.1733	Other cereals and its products (buckwheat/millet/etc.)-Deep fried dough sticks or deep fried dough pancakes	-0.0283227	0.757478	0.993709	AFI
genus.Gordonibacter.id.821	Other cereals and its products (buckwheat/millet/etc.)-Deep fried dough sticks or deep fried dough pancakes	-0.0209186	0.819612	0.996317	AFI
genus.Granulicatella.id.1821	Other cereals and its products (buckwheat/millet/etc.)-Deep fried dough sticks or deep fried dough pancakes	-0.136641	0.13492	0.805517	AFI
genus.Haemophilus.id.3698	Other cereals and its products (buckwheat/millet/etc.)-Deep fried dough sticks or deep fried dough pancakes	0.0906246	0.322408	0.933231	AFI
genus.Halomonas.id.3616	Other cereals and its products (buckwheat/millet/etc.)-Deep fried dough sticks or deep fried dough pancakes	0.0412817	0.652584	0.98834	AFI
genus.Herbaspirillum.id.2972	Other cereals and its products (buckwheat/millet/etc.)-Deep fried dough sticks or deep fried dough pancakes	0.0373052	0.684166	0.989796	AFI
genus.Holdemanella.id.11393	Other cereals and its products (buckwheat/millet/etc.)-Deep fried dough sticks or deep fried dough pancakes	-0.124312	0.174068	0.849083	AFI
genus.Holdemania.id.2157	Other cereals and its products (buckwheat/millet/etc.)-Deep fried dough sticks or deep fried dough pancakes	-0.0698415	0.445999	0.965416	AFI
genus.Howardella.id.2000	Other cereals and its products (buckwheat/millet/etc.)-Deep fried dough sticks or deep fried dough pancakes	-0.106036	0.246672	0.900424	AFI
genus.Hungatella.id.11306	Other cereals and its products (buckwheat/millet/etc.)-Deep fried dough sticks or deep fried dough pancakes	-0.0585422	0.523067	0.976942	AFI
genus.Hydrobacter.id.14314	Other cereals and its products (buckwheat/millet/etc.)-Deep fried dough sticks or deep fried dough pancakes	0.0421352	0.645882	0.987788	AFI
genus.Idiomarina.id.3387	Other cereals and its products (buckwheat/millet/etc.)-Deep fried dough sticks or deep fried dough pancakes	-0.0476629	0.603186	0.984656	AFI
genus.Intestinibacter.id.11345	Other cereals and its products (buckwheat/millet/etc.)-Deep fried dough sticks or deep fried dough pancakes	-0.126805	0.165542	0.841399	AFI
genus.Intestinimonas.id.2062	Other cereals and its products (buckwheat/millet/etc.)-Deep fried dough sticks or deep fried dough pancakes	-0.185734	0.0415159	0.576026	AFI
genus.Lachnoclostridium.id.11308	Other cereals and its products (buckwheat/millet/etc.)-Deep fried dough sticks or deep fried dough pancakes	0.151145	0.0979261	0.747209	AFI
genus.Lachnospira.id.2004	Other cereals and its products (buckwheat/millet/etc.)-Deep fried dough sticks or deep fried dough pancakes	0.0599648	0.513005	0.975839	AFI
genus.LachnospiraceaeFCS020group.id.11314	Other cereals and its products (buckwheat/millet/etc.)-Deep fried dough sticks or deep fried dough pancakes	0.0936526	0.306452	0.926515	AFI
genus.LachnospiraceaeND3007group.id.11317	Other cereals and its products (buckwheat/millet/etc.)-Deep fried dough sticks or deep fried dough pancakes	0.0701125	0.444233	0.965164	AFI
genus.LachnospiraceaeNK4A136group.id.11319	Other cereals and its products (buckwheat/millet/etc.)-Deep fried dough sticks or deep fried dough pancakes	-0.083742	0.360632	0.944322	AFI
genus.LachnospiraceaeUCG.001.id.11321	Other cereals and its products (buckwheat/millet/etc.)-Deep fried dough sticks or deep fried dough pancakes	0.0585083	0.523308	0.977014	AFI
genus.LachnospiraceaeUCG.003.id.11323	Other cereals and its products (buckwheat/millet/etc.)-Deep fried dough sticks or deep fried dough pancakes	0.00648964	0.943624	0.99908	AFI
genus.LachnospiraceaeUCG.004.id.11324	Other cereals and its products (buckwheat/millet/etc.)-Deep fried dough sticks or deep fried dough pancakes	0.282604	0.00174973	0.122129	AFI
genus.LachnospiraceaeUCG.010.id.11330	Other cereals and its products (buckwheat/millet/etc.)-Deep fried dough sticks or deep fried dough pancakes	-0.019645	0.830425	0.996569	AFI
genus.Lactobacillus.id.1837	Other cereals and its products (buckwheat/millet/etc.)-Deep fried dough sticks or deep fried dough pancakes	-0.0251524	0.783918	0.995161	AFI
genus.Lelliottia.id.14638	Other cereals and its products (buckwheat/millet/etc.)-Deep fried dough sticks or deep fried dough pancakes	0.0464571	0.612392	0.985426	AFI
genus.Marvinbryantia.id.2005	Other cereals and its products (buckwheat/millet/etc.)-Deep fried dough sticks or deep fried dough pancakes	0.0533938	0.5603	0.980907	AFI
genus.Massilia.id.2975	Other cereals and its products (buckwheat/millet/etc.)-Deep fried dough sticks or deep fried dough pancakes	0.13889	0.12857	0.79766	AFI
genus.Megamonas.id.2184	Other cereals and its products (buckwheat/millet/etc.)-Deep fried dough sticks or deep fried dough pancakes	-0.0536784	0.55821	0.980762	AFI
genus.Megasphaera.id.2185	Other cereals and its products (buckwheat/millet/etc.)-Deep fried dough sticks or deep fried dough pancakes	-0.0290882	0.751134	0.99332	AFI
genus.Methanobrevibacter.id.123	Other cereals and its products (buckwheat/millet/etc.)-Deep fried dough sticks or deep fried dough pancakes	-0.345292	0.000115441	0.0200883	AFI
genus.Methylobacterium.id.2497	Other cereals and its products (buckwheat/millet/etc.)-Deep fried dough sticks or deep fried dough pancakes	-0.0466807	0.610681	0.985331	AFI
genus.Mitsuokella.id.2186	Other cereals and its products (buckwheat/millet/etc.)-Deep fried dough sticks or deep fried dough pancakes	-0.00853543	0.925887	0.998788	AFI
genus.Mogibacterium.id.1960	Other cereals and its products (buckwheat/millet/etc.)-Deep fried dough sticks or deep fried dough pancakes	0.00296708	0.974224	0.999733	AFI
genus.Neisseria.id.3032	Other cereals and its products (buckwheat/millet/etc.)-Deep fried dough sticks or deep fried dough pancakes	-0.0215892	0.813931	0.996029	AFI
genus.Nocardiopsis.id.777	Other cereals and its products (buckwheat/millet/etc.)-Deep fried dough sticks or deep fried dough pancakes	-0.0792914	0.386789	0.951974	AFI
genus.Odoribacter.id.952	Other cereals and its products (buckwheat/millet/etc.)-Deep fried dough sticks or deep fried dough pancakes	0.0590028	0.519798	0.976674	AFI
genus.Olsenella.id.822	Other cereals and its products (buckwheat/millet/etc.)-Deep fried dough sticks or deep fried dough pancakes	-0.0308427	0.736658	0.992629	AFI
genus.Oscillibacter.id.2063	Other cereals and its products (buckwheat/millet/etc.)-Deep fried dough sticks or deep fried dough pancakes	-0.101314	0.268433	0.910674	AFI
genus.Oscillospira.id.2064	Other cereals and its products (buckwheat/millet/etc.)-Deep fried dough sticks or deep fried dough pancakes	-0.120932	0.186143	0.860629	AFI
genus.Oxalobacter.id.2978	Other cereals and its products (buckwheat/millet/etc.)-Deep fried dough sticks or deep fried dough pancakes	-0.0243124	0.790967	0.995505	AFI
genus.Paeniclostridium.id.14378	Other cereals and its products (buckwheat/millet/etc.)-Deep fried dough sticks or deep fried dough pancakes	0.0212505	0.816799	0.996092	AFI
genus.Parabacteroides.id.954	Other cereals and its products (buckwheat/millet/etc.)-Deep fried dough sticks or deep fried dough pancakes	-0.0459897	0.615977	0.985625	AFI
genus.Paraprevotella.id.962	Other cereals and its products (buckwheat/millet/etc.)-Deep fried dough sticks or deep fried dough pancakes	0.130145	0.154612	0.829717	AFI
genus.Parasutterella.id.2892	Other cereals and its products (buckwheat/millet/etc.)-Deep fried dough sticks or deep fried dough pancakes	0.121833	0.182866	0.857232	AFI
genus.Parvimonas.id.1945	Other cereals and its products (buckwheat/millet/etc.)-Deep fried dough sticks or deep fried dough pancakes	-0.108549	0.235602	0.894638	AFI
genus.Pelagibacterium.id.2484	Other cereals and its products (buckwheat/millet/etc.)-Deep fried dough sticks or deep fried dough pancakes	-0.00623222	0.945858	0.999098	AFI
genus.Pelomonas.id.2945	Other cereals and its products (buckwheat/millet/etc.)-Deep fried dough sticks or deep fried dough pancakes	-0.101978	0.265297	0.909551	AFI
genus.Peptococcus.id.2037	Other cereals and its products (buckwheat/millet/etc.)-Deep fried dough sticks or deep fried dough pancakes	-0.0795421	0.385286	0.951748	AFI
genus.Peptoniphilus.id.1946	Other cereals and its products (buckwheat/millet/etc.)-Deep fried dough sticks or deep fried dough pancakes	-0.0975003	0.286938	0.91942	AFI
genus.Phascolarctobacterium.id.2168	Other cereals and its products (buckwheat/millet/etc.)-Deep fried dough sticks or deep fried dough pancakes	0.0890123	0.331118	0.935923	AFI
genus.Phreatobacter.id.11439	Other cereals and its products (buckwheat/millet/etc.)-Deep fried dough sticks or deep fried dough pancakes	-0.0141986	0.877005	0.997674	AFI
genus.Porphyromonas.id.956	Other cereals and its products (buckwheat/millet/etc.)-Deep fried dough sticks or deep fried dough pancakes	-0.104173	0.255107	0.904006	AFI
genus.Prauserella.id.754	Other cereals and its products (buckwheat/millet/etc.)-Deep fried dough sticks or deep fried dough pancakes	0.0800908	0.382008	0.950572	AFI
genus.Prevotella.id.963	Other cereals and its products (buckwheat/millet/etc.)-Deep fried dough sticks or deep fried dough pancakes	-0.107499	0.240184	0.897215	AFI
genus.Prevotella2.id.11180	Other cereals and its products (buckwheat/millet/etc.)-Deep fried dough sticks or deep fried dough pancakes	0.0433139	0.636674	0.987347	AFI
genus.Prevotella6.id.11181	Other cereals and its products (buckwheat/millet/etc.)-Deep fried dough sticks or deep fried dough pancakes	-0.0125186	0.891466	0.997885	AFI
genus.Prevotella7.id.11182	Other cereals and its products (buckwheat/millet/etc.)-Deep fried dough sticks or deep fried dough pancakes	-0.114646	0.210208	0.878444	AFI
genus.Prevotella9.id.11183	Other cereals and its products (buckwheat/millet/etc.)-Deep fried dough sticks or deep fried dough pancakes	-0.0797317	0.384151	0.951501	AFI
genus.PrevotellaceaeNK3B31group.id.11185	Other cereals and its products (buckwheat/millet/etc.)-Deep fried dough sticks or deep fried dough pancakes	0.0237028	0.796093	0.995505	AFI
genus.PrevotellaceaeUCG.001.id.11186	Other cereals and its products (buckwheat/millet/etc.)-Deep fried dough sticks or deep fried dough pancakes	-0.114165	0.212137	0.880015	AFI
genus.Pseudobutyrivibrio.id.2010	Other cereals and its products (buckwheat/millet/etc.)-Deep fried dough sticks or deep fried dough pancakes	-0.0142799	0.876306	0.997674	AFI
genus.Pseudomonas.id.3723	Other cereals and its products (buckwheat/millet/etc.)-Deep fried dough sticks or deep fried dough pancakes	-0.00856253	0.925652	0.998788	AFI
genus.Psychrobacter.id.3716	Other cereals and its products (buckwheat/millet/etc.)-Deep fried dough sticks or deep fried dough pancakes	0.0566116	0.536881	0.978503	AFI
genus.Pyramidobacter.id.3912	Other cereals and its products (buckwheat/millet/etc.)-Deep fried dough sticks or deep fried dough pancakes	-0.0386398	0.673502	0.989074	AFI
genus.Ralstonia.id.2909	Other cereals and its products (buckwheat/millet/etc.)-Deep fried dough sticks or deep fried dough pancakes	0.20525	0.0240771	0.468942	AFI
genus.Rheinheimera.id.3426	Other cereals and its products (buckwheat/millet/etc.)-Deep fried dough sticks or deep fried dough pancakes	0.041092	0.654077	0.988471	AFI
genus.RikenellaceaeRC9gutgroup.id.11191	Other cereals and its products (buckwheat/millet/etc.)-Deep fried dough sticks or deep fried dough pancakes	-0.0894797	0.328577	0.935391	AFI
genus.Romboutsia.id.11347	Other cereals and its products (buckwheat/millet/etc.)-Deep fried dough sticks or deep fried dough pancakes	-0.181601	0.0463271	0.598664	AFI
genus.Roseburia.id.2012	Other cereals and its products (buckwheat/millet/etc.)-Deep fried dough sticks or deep fried dough pancakes	0.134135	0.142277	0.815605	AFI
genus.Rothia.id.646	Other cereals and its products (buckwheat/millet/etc.)-Deep fried dough sticks or deep fried dough pancakes	-0.0967349	0.290752	0.920876	AFI
genus.Ruminiclostridium5.id.11355	Other cereals and its products (buckwheat/millet/etc.)-Deep fried dough sticks or deep fried dough pancakes	-0.0685815	0.454262	0.967245	AFI
genus.Ruminiclostridium6.id.11356	Other cereals and its products (buckwheat/millet/etc.)-Deep fried dough sticks or deep fried dough pancakes	-0.0762024	0.4056	0.956601	AFI
genus.Ruminiclostridium9.id.11357	Other cereals and its products (buckwheat/millet/etc.)-Deep fried dough sticks or deep fried dough pancakes	-0.00379352	0.96704	0.999607	AFI
genus.RuminococcaceaeNK4A214group.id.11358	Other cereals and its products (buckwheat/millet/etc.)-Deep fried dough sticks or deep fried dough pancakes	-0.0648693	0.479098	0.971438	AFI
genus.RuminococcaceaeUCG.002.id.11360	Other cereals and its products (buckwheat/millet/etc.)-Deep fried dough sticks or deep fried dough pancakes	-0.164652	0.0711706	0.684382	AFI
genus.RuminococcaceaeUCG.003.id.11361	Other cereals and its products (buckwheat/millet/etc.)-Deep fried dough sticks or deep fried dough pancakes	-0.0556564	0.543781	0.979366	AFI
genus.RuminococcaceaeUCG.004.id.11362	Other cereals and its products (buckwheat/millet/etc.)-Deep fried dough sticks or deep fried dough pancakes	-0.112756	0.217861	0.884335	AFI
genus.RuminococcaceaeUCG.005.id.11363	Other cereals and its products (buckwheat/millet/etc.)-Deep fried dough sticks or deep fried dough pancakes	-0.112166	0.220288	0.885946	AFI
genus.RuminococcaceaeUCG.009.id.11366	Other cereals and its products (buckwheat/millet/etc.)-Deep fried dough sticks or deep fried dough pancakes	-0.0613941	0.502997	0.974472	AFI
genus.RuminococcaceaeUCG.010.id.11367	Other cereals and its products (buckwheat/millet/etc.)-Deep fried dough sticks or deep fried dough pancakes	-0.0180396	0.844102	0.996923	AFI
genus.RuminococcaceaeUCG.013.id.11370	Other cereals and its products (buckwheat/millet/etc.)-Deep fried dough sticks or deep fried dough pancakes	0.0661022	0.470769	0.970329	AFI
genus.RuminococcaceaeUCG.014.id.11371	Other cereals and its products (buckwheat/millet/etc.)-Deep fried dough sticks or deep fried dough pancakes	-0.216319	0.0173246	0.410225	AFI
genus.Ruminococcus1.id.11373	Other cereals and its products (buckwheat/millet/etc.)-Deep fried dough sticks or deep fried dough pancakes	-0.0107844	0.906431	0.998156	AFI
genus.Ruminococcus2.id.11374	Other cereals and its products (buckwheat/millet/etc.)-Deep fried dough sticks or deep fried dough pancakes	-0.0299688	0.743857	0.993092	AFI
genus.Saccharopolyspora.id.757	Other cereals and its products (buckwheat/millet/etc.)-Deep fried dough sticks or deep fried dough pancakes	0.042291	0.644662	0.987654	AFI
genus.Sellimonas.id.14369	Other cereals and its products (buckwheat/millet/etc.)-Deep fried dough sticks or deep fried dough pancakes	-0.0853001	0.351741	0.942336	AFI
genus.Senegalimassilia.id.11160	Other cereals and its products (buckwheat/millet/etc.)-Deep fried dough sticks or deep fried dough pancakes	-0.0324482	0.723492	0.991816	AFI
genus.Simplicispira.id.2957	Other cereals and its products (buckwheat/millet/etc.)-Deep fried dough sticks or deep fried dough pancakes	0.0466332	0.611043	0.985374	AFI
genus.Slackia.id.825	Other cereals and its products (buckwheat/millet/etc.)-Deep fried dough sticks or deep fried dough pancakes	-0.00688931	0.940156	0.999058	AFI
genus.Solobacterium.id.2161	Other cereals and its products (buckwheat/millet/etc.)-Deep fried dough sticks or deep fried dough pancakes	-0.225024	0.0132346	0.36476	AFI
genus.Sphingomonas.id.2852	Other cereals and its products (buckwheat/millet/etc.)-Deep fried dough sticks or deep fried dough pancakes	-0.00277063	0.975932	0.999733	AFI
genus.Staphylococcus.id.1780	Other cereals and its products (buckwheat/millet/etc.)-Deep fried dough sticks or deep fried dough pancakes	0.061489	0.502337	0.974472	AFI
genus.Stenotrophomonas.id.3818	Other cereals and its products (buckwheat/millet/etc.)-Deep fried dough sticks or deep fried dough pancakes	-0.115188	0.20805	0.876777	AFI
genus.Streptococcus.id.1853	Other cereals and its products (buckwheat/millet/etc.)-Deep fried dough sticks or deep fried dough pancakes	-0.0788647	0.389356	0.952365	AFI
genus.Subdoligranulum.id.2070	Other cereals and its products (buckwheat/millet/etc.)-Deep fried dough sticks or deep fried dough pancakes	-0.072734	0.427353	0.961144	AFI
genus.Sutterella.id.2896	Other cereals and its products (buckwheat/millet/etc.)-Deep fried dough sticks or deep fried dough pancakes	0.0174705	0.848961	0.997077	AFI
genus.Terrisporobacter.id.11348	Other cereals and its products (buckwheat/millet/etc.)-Deep fried dough sticks or deep fried dough pancakes	-0.093612	0.306663	0.9266	AFI
genus.Turicibacter.id.2162	Other cereals and its products (buckwheat/millet/etc.)-Deep fried dough sticks or deep fried dough pancakes	-0.113216	0.215978	0.882884	AFI
genus.Tyzzerella.id.11334	Other cereals and its products (buckwheat/millet/etc.)-Deep fried dough sticks or deep fried dough pancakes	0.0574312	0.530994	0.978091	AFI
genus.Tyzzerella3.id.11335	Other cereals and its products (buckwheat/millet/etc.)-Deep fried dough sticks or deep fried dough pancakes	0.00346836	0.969866	0.999692	AFI
genus.Tyzzerella4.id.11336	Other cereals and its products (buckwheat/millet/etc.)-Deep fried dough sticks or deep fried dough pancakes	-0.0548571	0.54959	0.979958	AFI
genus.unknowngenus.id.1000000005	Other cereals and its products (buckwheat/millet/etc.)-Deep fried dough sticks or deep fried dough pancakes	-0.121779	0.183062	0.857486	AFI
genus.unknowngenus.id.1000000017	Other cereals and its products (buckwheat/millet/etc.)-Deep fried dough sticks or deep fried dough pancakes	-0.222477	0.0143334	0.377426	AFI
genus.unknowngenus.id.1000001215	Other cereals and its products (buckwheat/millet/etc.)-Deep fried dough sticks or deep fried dough pancakes	-0.00803414	0.93023	0.998788	AFI
genus.unknowngenus.id.1000003999	Other cereals and its products (buckwheat/millet/etc.)-Deep fried dough sticks or deep fried dough pancakes	-0.0308088	0.736937	0.992629	AFI
genus.unknowngenus.id.1000005472	Other cereals and its products (buckwheat/millet/etc.)-Deep fried dough sticks or deep fried dough pancakes	-0.135632	0.137847	0.809474	AFI
genus.unknowngenus.id.1000005479	Other cereals and its products (buckwheat/millet/etc.)-Deep fried dough sticks or deep fried dough pancakes	-0.0185273	0.839942	0.996646	AFI
genus.unknowngenus.id.1000010972	Other cereals and its products (buckwheat/millet/etc.)-Deep fried dough sticks or deep fried dough pancakes	-0.099519	0.27704	0.914704	AFI
genus.unknowngenus.id.1000013899	Other cereals and its products (buckwheat/millet/etc.)-Deep fried dough sticks or deep fried dough pancakes	-0.0368988	0.687426	0.989987	AFI
genus.unknowngenus.id.1000043796	Other cereals and its products (buckwheat/millet/etc.)-Deep fried dough sticks or deep fried dough pancakes	0.00928736	0.919377	0.998494	AFI
genus.unknowngenus.id.1252	Other cereals and its products (buckwheat/millet/etc.)-Deep fried dough sticks or deep fried dough pancakes	0.069076	0.451009	0.966547	AFI
genus.unknowngenus.id.1868	Other cereals and its products (buckwheat/millet/etc.)-Deep fried dough sticks or deep fried dough pancakes	-0.00595448	0.948268	0.999098	AFI
genus.unknowngenus.id.2001	Other cereals and its products (buckwheat/millet/etc.)-Deep fried dough sticks or deep fried dough pancakes	0.112478	0.219002	0.885029	AFI
genus.unknowngenus.id.2041	Other cereals and its products (buckwheat/millet/etc.)-Deep fried dough sticks or deep fried dough pancakes	-0.0248882	0.786133	0.995358	AFI
genus.unknowngenus.id.2071	Other cereals and its products (buckwheat/millet/etc.)-Deep fried dough sticks or deep fried dough pancakes	-0.13301	0.145675	0.820024	AFI
genus.unknowngenus.id.2393	Other cereals and its products (buckwheat/millet/etc.)-Deep fried dough sticks or deep fried dough pancakes	0.180233	0.0480194	0.605968	AFI
genus.unknowngenus.id.826	Other cereals and its products (buckwheat/millet/etc.)-Deep fried dough sticks or deep fried dough pancakes	-0.025796	0.77853	0.994993	AFI
genus.unknowngenus.id.964	Other cereals and its products (buckwheat/millet/etc.)-Deep fried dough sticks or deep fried dough pancakes	0.00328546	0.971456	0.999733	AFI
genus.Veillonella.id.2198	Other cereals and its products (buckwheat/millet/etc.)-Deep fried dough sticks or deep fried dough pancakes	0.248611	0.00608442	0.24734	AFI
genus.Vibrionimonas.id.13914	Other cereals and its products (buckwheat/millet/etc.)-Deep fried dough sticks or deep fried dough pancakes	0.0413765	0.651838	0.988248	AFI
genus.Weissella.id.1843	Other cereals and its products (buckwheat/millet/etc.)-Deep fried dough sticks or deep fried dough pancakes	0.0199228	0.828064	0.996545	AFI
genus.Clostridiuminnocuumgroup.id.14397	Other cereals and its products (buckwheat/millet/etc.)-Other fried food (fried cakes/fried glutinous rice balls with sesame/etc.)	0.0484779	0.00306567	0.170798	AFI
genus.Eubacteriumbrachygroup.id.11296	Other cereals and its products (buckwheat/millet/etc.)-Other fried food (fried cakes/fried glutinous rice balls with sesame/etc.)	-0.0209408	0.201083	0.872313	AFI
genus.Eubacteriumcoprostanoligenesgroup.id.11375	Other cereals and its products (buckwheat/millet/etc.)-Other fried food (fried cakes/fried glutinous rice balls with sesame/etc.)	-0.0814508	6.34385e-07	0.000367197	AFI
genus.Eubacteriumeligensgroup.id.14372	Other cereals and its products (buckwheat/millet/etc.)-Other fried food (fried cakes/fried glutinous rice balls with sesame/etc.)	-0.0269304	0.100121	0.751209	AFI
genus.Eubacteriumfissicatenagroup.id.14373	Other cereals and its products (buckwheat/millet/etc.)-Other fried food (fried cakes/fried glutinous rice balls with sesame/etc.)	0.0396478	0.015467	0.391543	AFI
genus.Eubacteriumhalliigroup.id.11338	Other cereals and its products (buckwheat/millet/etc.)-Other fried food (fried cakes/fried glutinous rice balls with sesame/etc.)	-0.0190901	0.243831	0.899012	AFI
genus.Eubacteriumnodatumgroup.id.11297	Other cereals and its products (buckwheat/millet/etc.)-Other fried food (fried cakes/fried glutinous rice balls with sesame/etc.)	0.0657776	5.826e-05	0.0121298	AFI
genus.Eubacteriumrectalegroup.id.14374	Other cereals and its products (buckwheat/millet/etc.)-Other fried food (fried cakes/fried glutinous rice balls with sesame/etc.)	-0.0699917	1.88667e-05	0.00526485	AFI
genus.Eubacteriumruminantiumgroup.id.11340	Other cereals and its products (buckwheat/millet/etc.)-Other fried food (fried cakes/fried glutinous rice balls with sesame/etc.)	-0.0642232	8.68881e-05	0.0162705	AFI
genus.Eubacteriumventriosumgroup.id.11341	Other cereals and its products (buckwheat/millet/etc.)-Other fried food (fried cakes/fried glutinous rice balls with sesame/etc.)	-0.0311967	0.0567972	0.640558	AFI
genus.Eubacteriumxylanophilumgroup.id.14375	Other cereals and its products (buckwheat/millet/etc.)-Other fried food (fried cakes/fried glutinous rice balls with sesame/etc.)	-0.046515	0.00449651	0.210245	AFI
genus.Ruminococcusgauvreauiigroup.id.11342	Other cereals and its products (buckwheat/millet/etc.)-Other fried food (fried cakes/fried glutinous rice balls with sesame/etc.)	-0.0791547	1.30103e-06	0.000662995	AFI
genus.Ruminococcusgnavusgroup.id.14376	Other cereals and its products (buckwheat/millet/etc.)-Other fried food (fried cakes/fried glutinous rice balls with sesame/etc.)	0.0455098	0.00544281	0.232259	AFI
genus.Ruminococcustorquesgroup.id.14377	Other cereals and its products (buckwheat/millet/etc.)-Other fried food (fried cakes/fried glutinous rice balls with sesame/etc.)	-0.00167721	0.918451	0.998494	AFI
genus.Abiotrophia.id.1803	Other cereals and its products (buckwheat/millet/etc.)-Other fried food (fried cakes/fried glutinous rice balls with sesame/etc.)	0.065259	6.66353e-05	0.0133685	AFI
genus.Acidaminococcus.id.2167	Other cereals and its products (buckwheat/millet/etc.)-Other fried food (fried cakes/fried glutinous rice balls with sesame/etc.)	0.00569029	0.728316	0.992306	AFI
genus.Acinetobacter.id.3711	Other cereals and its products (buckwheat/millet/etc.)-Other fried food (fried cakes/fried glutinous rice balls with sesame/etc.)	-0.0337936	0.0390633	0.562627	AFI
genus.Actinomyces.id.423	Other cereals and its products (buckwheat/millet/etc.)-Other fried food (fried cakes/fried glutinous rice balls with sesame/etc.)	0.0265188	0.105419	0.761221	AFI
genus.Adlercreutzia.id.812	Other cereals and its products (buckwheat/millet/etc.)-Other fried food (fried cakes/fried glutinous rice balls with sesame/etc.)	-0.0367378	0.02487	0.474813	AFI
genus.Akkermansia.id.4037	Other cereals and its products (buckwheat/millet/etc.)-Other fried food (fried cakes/fried glutinous rice balls with sesame/etc.)	0.00556238	0.734189	0.992629	AFI
genus.Aliihoeflea.id.2512	Other cereals and its products (buckwheat/millet/etc.)-Other fried food (fried cakes/fried glutinous rice balls with sesame/etc.)	-0.0310251	0.0581742	0.644588	AFI
genus.Alistipes.id.968	Other cereals and its products (buckwheat/millet/etc.)-Other fried food (fried cakes/fried glutinous rice balls with sesame/etc.)	-0.0318053	0.052131	0.622278	AFI
genus.Allisonella.id.2174	Other cereals and its products (buckwheat/millet/etc.)-Other fried food (fried cakes/fried glutinous rice balls with sesame/etc.)	-0.0252642	0.122951	0.789248	AFI
genus.Alloprevotella.id.961	Other cereals and its products (buckwheat/millet/etc.)-Other fried food (fried cakes/fried glutinous rice balls with sesame/etc.)	-0.0373082	0.0227101	0.458103	AFI
genus.Anaerofilum.id.2053	Other cereals and its products (buckwheat/millet/etc.)-Other fried food (fried cakes/fried glutinous rice balls with sesame/etc.)	0.00969013	0.554153	0.980343	AFI
genus.Anaerostipes.id.1991	Other cereals and its products (buckwheat/millet/etc.)-Other fried food (fried cakes/fried glutinous rice balls with sesame/etc.)	0.0219892	0.179436	0.853735	AFI
genus.Anaerotruncus.id.2054	Other cereals and its products (buckwheat/millet/etc.)-Other fried food (fried cakes/fried glutinous rice balls with sesame/etc.)	-0.0198951	0.224511	0.888255	AFI
genus.Atopobium.id.814	Other cereals and its products (buckwheat/millet/etc.)-Other fried food (fried cakes/fried glutinous rice balls with sesame/etc.)	0.0219682	0.179853	0.854157	AFI
genus.Bacteroides.id.918	Other cereals and its products (buckwheat/millet/etc.)-Other fried food (fried cakes/fried glutinous rice balls with sesame/etc.)	0.0301732	0.065425	0.667266	AFI
genus.Barnesiella.id.944	Other cereals and its products (buckwheat/millet/etc.)-Other fried food (fried cakes/fried glutinous rice balls with sesame/etc.)	-0.0219145	0.180919	0.855275	AFI
genus.Bifidobacterium.id.436	Other cereals and its products (buckwheat/millet/etc.)-Other fried food (fried cakes/fried glutinous rice balls with sesame/etc.)	0.0169595	0.300497	0.924038	AFI
genus.Bilophila.id.3170	Other cereals and its products (buckwheat/millet/etc.)-Other fried food (fried cakes/fried glutinous rice balls with sesame/etc.)	-0.0254415	0.120344	0.785279	AFI
genus.Blastomonas.id.2845	Other cereals and its products (buckwheat/millet/etc.)-Other fried food (fried cakes/fried glutinous rice balls with sesame/etc.)	0.0121573	0.457983	0.967969	AFI
genus.Blautia.id.1992	Other cereals and its products (buckwheat/millet/etc.)-Other fried food (fried cakes/fried glutinous rice balls with sesame/etc.)	0.0122556	0.454356	0.967264	AFI
genus.Brachybacterium.id.535	Other cereals and its products (buckwheat/millet/etc.)-Other fried food (fried cakes/fried glutinous rice balls with sesame/etc.)	0.0162212	0.322034	0.933115	AFI
genus.Bradyrhizobium.id.2448	Other cereals and its products (buckwheat/millet/etc.)-Other fried food (fried cakes/fried glutinous rice balls with sesame/etc.)	-0.066281	5.10901e-05	0.0109743	AFI
genus.Brevibacterium.id.522	Other cereals and its products (buckwheat/millet/etc.)-Other fried food (fried cakes/fried glutinous rice balls with sesame/etc.)	-0.030268	0.0645826	0.66494	AFI
genus.Brevundimonas.id.2390	Other cereals and its products (buckwheat/millet/etc.)-Other fried food (fried cakes/fried glutinous rice balls with sesame/etc.)	-0.00695837	0.670998	0.989052	AFI
genus.Brochothrix.id.1738	Other cereals and its products (buckwheat/millet/etc.)-Other fried food (fried cakes/fried glutinous rice balls with sesame/etc.)	0.0400212	0.0145223	0.379955	AFI
genus.Brucella.id.2457	Other cereals and its products (buckwheat/millet/etc.)-Other fried food (fried cakes/fried glutinous rice balls with sesame/etc.)	-0.0265351	0.105207	0.760974	AFI
genus.Butyricicoccus.id.2055	Other cereals and its products (buckwheat/millet/etc.)-Other fried food (fried cakes/fried glutinous rice balls with sesame/etc.)	-0.00392983	0.810409	0.995948	AFI
genus.Butyricimonas.id.945	Other cereals and its products (buckwheat/millet/etc.)-Other fried food (fried cakes/fried glutinous rice balls with sesame/etc.)	-0.0222616	0.174105	0.849126	AFI
genus.CandidatusSoleaferrea.id.11350	Other cereals and its products (buckwheat/millet/etc.)-Other fried food (fried cakes/fried glutinous rice balls with sesame/etc.)	0.0110352	0.500526	0.974398	AFI
genus.CandidatusStoquefichus.id.11379	Other cereals and its products (buckwheat/millet/etc.)-Other fried food (fried cakes/fried glutinous rice balls with sesame/etc.)	0.0531234	0.00117363	0.0957707	AFI
genus.Catabacter.id.11282	Other cereals and its products (buckwheat/millet/etc.)-Other fried food (fried cakes/fried glutinous rice balls with sesame/etc.)	0.0496514	0.00242262	0.148598	AFI
genus.Catenibacterium.id.2153	Other cereals and its products (buckwheat/millet/etc.)-Other fried food (fried cakes/fried glutinous rice balls with sesame/etc.)	-0.0450875	0.00589128	0.242832	AFI
genus.Cetobacterium.id.2209	Other cereals and its products (buckwheat/millet/etc.)-Other fried food (fried cakes/fried glutinous rice balls with sesame/etc.)	-0.0116969	0.475187	0.971035	AFI
genus.Christensenella.id.1867	Other cereals and its products (buckwheat/millet/etc.)-Other fried food (fried cakes/fried glutinous rice balls with sesame/etc.)	0.0680388	3.20694e-05	0.00778888	AFI
genus.ChristensenellaceaeR.7group.id.11283	Other cereals and its products (buckwheat/millet/etc.)-Other fried food (fried cakes/fried glutinous rice balls with sesame/etc.)	-0.0634337	0.000106092	0.0188421	AFI
genus.Chryseobacterium.id.1126	Other cereals and its products (buckwheat/millet/etc.)-Other fried food (fried cakes/fried glutinous rice balls with sesame/etc.)	0.00381602	0.8158	0.996092	AFI
genus.Cloacibacillus.id.3908	Other cereals and its products (buckwheat/millet/etc.)-Other fried food (fried cakes/fried glutinous rice balls with sesame/etc.)	0.044632	0.00641222	0.255229	AFI
genus.Clostridiumsensustricto1.id.1873	Other cereals and its products (buckwheat/millet/etc.)-Other fried food (fried cakes/fried glutinous rice balls with sesame/etc.)	0.0018684	0.909193	0.998316	AFI
genus.Collinsella.id.815	Other cereals and its products (buckwheat/millet/etc.)-Other fried food (fried cakes/fried glutinous rice balls with sesame/etc.)	-0.0305127	0.0624503	0.658418	AFI
genus.Comamonas.id.2925	Other cereals and its products (buckwheat/millet/etc.)-Other fried food (fried cakes/fried glutinous rice balls with sesame/etc.)	-0.0178964	0.274581	0.913798	AFI
genus.Coprobacillus.id.2154	Other cereals and its products (buckwheat/millet/etc.)-Other fried food (fried cakes/fried glutinous rice balls with sesame/etc.)	0.0319904	0.0507772	0.616885	AFI
genus.Coprococcus1.id.11301	Other cereals and its products (buckwheat/millet/etc.)-Other fried food (fried cakes/fried glutinous rice balls with sesame/etc.)	-0.0426514	0.00919161	0.306076	AFI
genus.Coprococcus2.id.11302	Other cereals and its products (buckwheat/millet/etc.)-Other fried food (fried cakes/fried glutinous rice balls with sesame/etc.)	-0.0694661	2.17923e-05	0.00582933	AFI
genus.Coprococcus3.id.11303	Other cereals and its products (buckwheat/millet/etc.)-Other fried food (fried cakes/fried glutinous rice balls with sesame/etc.)	-0.0648209	7.45854e-05	0.0145331	AFI
genus.Corynebacterium.id.449	Other cereals and its products (buckwheat/millet/etc.)-Other fried food (fried cakes/fried glutinous rice balls with sesame/etc.)	0.0695049	2.1562e-05	0.00579023	AFI
genus.Corynebacterium1.id.11143	Other cereals and its products (buckwheat/millet/etc.)-Other fried food (fried cakes/fried glutinous rice balls with sesame/etc.)	-0.00419001	0.79812	0.995505	AFI
genus.DefluviitaleaceaeUCG.011.id.11287	Other cereals and its products (buckwheat/millet/etc.)-Other fried food (fried cakes/fried glutinous rice balls with sesame/etc.)	-0.0350326	0.0324174	0.524567	AFI
genus.Delftia.id.2927	Other cereals and its products (buckwheat/millet/etc.)-Other fried food (fried cakes/fried glutinous rice balls with sesame/etc.)	-0.0482017	0.00323802	0.176133	AFI
genus.Desulfovibrio.id.3173	Other cereals and its products (buckwheat/millet/etc.)-Other fried food (fried cakes/fried glutinous rice balls with sesame/etc.)	0.0190725	0.244267	0.899101	AFI
genus.Dialister.id.2183	Other cereals and its products (buckwheat/millet/etc.)-Other fried food (fried cakes/fried glutinous rice balls with sesame/etc.)	-0.0146611	0.370767	0.947079	AFI
genus.Dielma.id.11380	Other cereals and its products (buckwheat/millet/etc.)-Other fried food (fried cakes/fried glutinous rice balls with sesame/etc.)	0.0656417	6.0352e-05	0.0124899	AFI
genus.Dorea.id.1997	Other cereals and its products (buckwheat/millet/etc.)-Other fried food (fried cakes/fried glutinous rice balls with sesame/etc.)	-0.0352777	0.0312246	0.517737	AFI
genus.Eggerthella.id.819	Other cereals and its products (buckwheat/millet/etc.)-Other fried food (fried cakes/fried glutinous rice balls with sesame/etc.)	0.0120544	0.461799	0.968649	AFI
genus.Eisenbergiella.id.11304	Other cereals and its products (buckwheat/millet/etc.)-Other fried food (fried cakes/fried glutinous rice balls with sesame/etc.)	0.0330228	0.043755	0.586886	AFI
genus.Enhydrobacter.id.3713	Other cereals and its products (buckwheat/millet/etc.)-Other fried food (fried cakes/fried glutinous rice balls with sesame/etc.)	-0.0278706	0.0888128	0.729611	AFI
genus.Enterococcus.id.1831	Other cereals and its products (buckwheat/millet/etc.)-Other fried food (fried cakes/fried glutinous rice balls with sesame/etc.)	-0.00436458	0.789902	0.995505	AFI
genus.Enterorhabdus.id.820	Other cereals and its products (buckwheat/millet/etc.)-Other fried food (fried cakes/fried glutinous rice balls with sesame/etc.)	0.00603724	0.712465	0.991083	AFI
genus.Erysipelatoclostridium.id.11381	Other cereals and its products (buckwheat/millet/etc.)-Other fried food (fried cakes/fried glutinous rice balls with sesame/etc.)	0.0616613	0.000164757	0.025621	AFI
genus.ErysipelotrichaceaeUCG.003.id.11384	Other cereals and its products (buckwheat/millet/etc.)-Other fried food (fried cakes/fried glutinous rice balls with sesame/etc.)	-0.0252955	0.122488	0.788301	AFI
genus.Escherichia.Shigella.id.3504	Other cereals and its products (buckwheat/millet/etc.)-Other fried food (fried cakes/fried glutinous rice balls with sesame/etc.)	-0.010879	0.506608	0.974656	AFI
genus.Eubacterium.id.1932	Other cereals and its products (buckwheat/millet/etc.)-Other fried food (fried cakes/fried glutinous rice balls with sesame/etc.)	0.0690749	2.42438e-05	0.00630433	AFI
genus.Ezakiella.id.11289	Other cereals and its products (buckwheat/millet/etc.)-Other fried food (fried cakes/fried glutinous rice balls with sesame/etc.)	0.0254513	0.120202	0.785184	AFI
genus.Faecalibacterium.id.2057	Other cereals and its products (buckwheat/millet/etc.)-Other fried food (fried cakes/fried glutinous rice balls with sesame/etc.)	-0.0337162	0.0395142	0.565493	AFI
genus.Faecalitalea.id.11392	Other cereals and its products (buckwheat/millet/etc.)-Other fried food (fried cakes/fried glutinous rice balls with sesame/etc.)	0.0432808	0.00820978	0.289865	AFI
genus.FamilyXIIIAD3011group.id.11293	Other cereals and its products (buckwheat/millet/etc.)-Other fried food (fried cakes/fried glutinous rice balls with sesame/etc.)	-0.0816893	5.88119e-07	0.000348377	AFI
genus.FamilyXIIIUCG.001.id.11294	Other cereals and its products (buckwheat/millet/etc.)-Other fried food (fried cakes/fried glutinous rice balls with sesame/etc.)	-0.0410372	0.0122045	0.351807	AFI
genus.Flavobacterium.id.1142	Other cereals and its products (buckwheat/millet/etc.)-Other fried food (fried cakes/fried glutinous rice balls with sesame/etc.)	-0.0253893	0.121107	0.786436	AFI
genus.Flavonifractor.id.2059	Other cereals and its products (buckwheat/millet/etc.)-Other fried food (fried cakes/fried glutinous rice balls with sesame/etc.)	0.0371383	0.0233357	0.463283	AFI
genus.Fusicatenibacter.id.11305	Other cereals and its products (buckwheat/millet/etc.)-Other fried food (fried cakes/fried glutinous rice balls with sesame/etc.)	-0.0171713	0.294502	0.922407	AFI
genus.Fusobacterium.id.2210	Other cereals and its products (buckwheat/millet/etc.)-Other fried food (fried cakes/fried glutinous rice balls with sesame/etc.)	0.0408426	0.0126212	0.357488	AFI
genus.Gemella.id.1733	Other cereals and its products (buckwheat/millet/etc.)-Other fried food (fried cakes/fried glutinous rice balls with sesame/etc.)	0.0384208	0.0189625	0.426193	AFI
genus.Gordonibacter.id.821	Other cereals and its products (buckwheat/millet/etc.)-Other fried food (fried cakes/fried glutinous rice balls with sesame/etc.)	-0.0644576	8.18517e-05	0.0155744	AFI
genus.Granulicatella.id.1821	Other cereals and its products (buckwheat/millet/etc.)-Other fried food (fried cakes/fried glutinous rice balls with sesame/etc.)	0.0158278	0.333909	0.93683	AFI
genus.Haemophilus.id.3698	Other cereals and its products (buckwheat/millet/etc.)-Other fried food (fried cakes/fried glutinous rice balls with sesame/etc.)	0.000135837	0.993384	1	AFI
genus.Halomonas.id.3616	Other cereals and its products (buckwheat/millet/etc.)-Other fried food (fried cakes/fried glutinous rice balls with sesame/etc.)	-0.0153368	0.349123	0.941728	AFI
genus.Herbaspirillum.id.2972	Other cereals and its products (buckwheat/millet/etc.)-Other fried food (fried cakes/fried glutinous rice balls with sesame/etc.)	-0.0354978	0.0301856	0.511107	AFI
genus.Holdemanella.id.11393	Other cereals and its products (buckwheat/millet/etc.)-Other fried food (fried cakes/fried glutinous rice balls with sesame/etc.)	-0.0567105	0.000530856	0.0575681	AFI
genus.Holdemania.id.2157	Other cereals and its products (buckwheat/millet/etc.)-Other fried food (fried cakes/fried glutinous rice balls with sesame/etc.)	0.00728224	0.656645	0.988471	AFI
genus.Howardella.id.2000	Other cereals and its products (buckwheat/millet/etc.)-Other fried food (fried cakes/fried glutinous rice balls with sesame/etc.)	-0.0574237	0.000450927	0.0515231	AFI
genus.Hungatella.id.11306	Other cereals and its products (buckwheat/millet/etc.)-Other fried food (fried cakes/fried glutinous rice balls with sesame/etc.)	0.0481596	0.0032651	0.176994	AFI
genus.Hydrobacter.id.14314	Other cereals and its products (buckwheat/millet/etc.)-Other fried food (fried cakes/fried glutinous rice balls with sesame/etc.)	-0.0275722	0.0922842	0.73742	AFI
genus.Idiomarina.id.3387	Other cereals and its products (buckwheat/millet/etc.)-Other fried food (fried cakes/fried glutinous rice balls with sesame/etc.)	-0.024132	0.140656	0.813625	AFI
genus.Intestinibacter.id.11345	Other cereals and its products (buckwheat/millet/etc.)-Other fried food (fried cakes/fried glutinous rice balls with sesame/etc.)	-0.00112999	0.945005	0.999098	AFI
genus.Intestinimonas.id.2062	Other cereals and its products (buckwheat/millet/etc.)-Other fried food (fried cakes/fried glutinous rice balls with sesame/etc.)	0.00774912	0.636176	0.987336	AFI
genus.Lachnoclostridium.id.11308	Other cereals and its products (buckwheat/millet/etc.)-Other fried food (fried cakes/fried glutinous rice balls with sesame/etc.)	0.0457889	0.00516346	0.225935	AFI
genus.Lachnospira.id.2004	Other cereals and its products (buckwheat/millet/etc.)-Other fried food (fried cakes/fried glutinous rice balls with sesame/etc.)	-0.0238297	0.1457	0.820024	AFI
genus.LachnospiraceaeFCS020group.id.11314	Other cereals and its products (buckwheat/millet/etc.)-Other fried food (fried cakes/fried glutinous rice balls with sesame/etc.)	-0.0629901	0.000118575	0.0204271	AFI
genus.LachnospiraceaeND3007group.id.11317	Other cereals and its products (buckwheat/millet/etc.)-Other fried food (fried cakes/fried glutinous rice balls with sesame/etc.)	0.021825	0.182707	0.856992	AFI
genus.LachnospiraceaeNK4A136group.id.11319	Other cereals and its products (buckwheat/millet/etc.)-Other fried food (fried cakes/fried glutinous rice balls with sesame/etc.)	-0.0526102	0.00130981	0.102503	AFI
genus.LachnospiraceaeUCG.001.id.11321	Other cereals and its products (buckwheat/millet/etc.)-Other fried food (fried cakes/fried glutinous rice balls with sesame/etc.)	-0.0313468	0.0556156	0.635694	AFI
genus.LachnospiraceaeUCG.003.id.11323	Other cereals and its products (buckwheat/millet/etc.)-Other fried food (fried cakes/fried glutinous rice balls with sesame/etc.)	-0.0437377	0.0075569	0.277482	AFI
genus.LachnospiraceaeUCG.004.id.11324	Other cereals and its products (buckwheat/millet/etc.)-Other fried food (fried cakes/fried glutinous rice balls with sesame/etc.)	-0.0112976	0.490391	0.973704	AFI
genus.LachnospiraceaeUCG.010.id.11330	Other cereals and its products (buckwheat/millet/etc.)-Other fried food (fried cakes/fried glutinous rice balls with sesame/etc.)	-0.0332464	0.0423475	0.579688	AFI
genus.Lactobacillus.id.1837	Other cereals and its products (buckwheat/millet/etc.)-Other fried food (fried cakes/fried glutinous rice balls with sesame/etc.)	-0.00331782	0.839497	0.996646	AFI
genus.Lelliottia.id.14638	Other cereals and its products (buckwheat/millet/etc.)-Other fried food (fried cakes/fried glutinous rice balls with sesame/etc.)	-0.0219309	0.180592	0.855078	AFI
genus.Marvinbryantia.id.2005	Other cereals and its products (buckwheat/millet/etc.)-Other fried food (fried cakes/fried glutinous rice balls with sesame/etc.)	-0.0716906	1.17598e-05	0.00364052	AFI
genus.Massilia.id.2975	Other cereals and its products (buckwheat/millet/etc.)-Other fried food (fried cakes/fried glutinous rice balls with sesame/etc.)	-0.0321888	0.0493593	0.611212	AFI
genus.Megamonas.id.2184	Other cereals and its products (buckwheat/millet/etc.)-Other fried food (fried cakes/fried glutinous rice balls with sesame/etc.)	0.0267276	0.102704	0.756209	AFI
genus.Megasphaera.id.2185	Other cereals and its products (buckwheat/millet/etc.)-Other fried food (fried cakes/fried glutinous rice balls with sesame/etc.)	-0.0104293	0.524338	0.977165	AFI
genus.Methanobrevibacter.id.123	Other cereals and its products (buckwheat/millet/etc.)-Other fried food (fried cakes/fried glutinous rice balls with sesame/etc.)	0.0315564	0.0539996	0.629764	AFI
genus.Methylobacterium.id.2497	Other cereals and its products (buckwheat/millet/etc.)-Other fried food (fried cakes/fried glutinous rice balls with sesame/etc.)	-0.0025746	0.875113	0.997674	AFI
genus.Mitsuokella.id.2186	Other cereals and its products (buckwheat/millet/etc.)-Other fried food (fried cakes/fried glutinous rice balls with sesame/etc.)	-0.0677816	3.43548e-05	0.00819537	AFI
genus.Mogibacterium.id.1960	Other cereals and its products (buckwheat/millet/etc.)-Other fried food (fried cakes/fried glutinous rice balls with sesame/etc.)	-0.0133386	0.415476	0.959366	AFI
genus.Neisseria.id.3032	Other cereals and its products (buckwheat/millet/etc.)-Other fried food (fried cakes/fried glutinous rice balls with sesame/etc.)	0.00887826	0.587829	0.982872	AFI
genus.Nocardiopsis.id.777	Other cereals and its products (buckwheat/millet/etc.)-Other fried food (fried cakes/fried glutinous rice balls with sesame/etc.)	0.0525765	0.00131926	0.102853	AFI
genus.Odoribacter.id.952	Other cereals and its products (buckwheat/millet/etc.)-Other fried food (fried cakes/fried glutinous rice balls with sesame/etc.)	-0.0295529	0.0711602	0.684338	AFI
genus.Olsenella.id.822	Other cereals and its products (buckwheat/millet/etc.)-Other fried food (fried cakes/fried glutinous rice balls with sesame/etc.)	-0.000866033	0.957838	0.999395	AFI
genus.Oscillibacter.id.2063	Other cereals and its products (buckwheat/millet/etc.)-Other fried food (fried cakes/fried glutinous rice balls with sesame/etc.)	0.0213773	0.19185	0.865619	AFI
genus.Oscillospira.id.2064	Other cereals and its products (buckwheat/millet/etc.)-Other fried food (fried cakes/fried glutinous rice balls with sesame/etc.)	0.0437194	0.00758212	0.277969	AFI
genus.Oxalobacter.id.2978	Other cereals and its products (buckwheat/millet/etc.)-Other fried food (fried cakes/fried glutinous rice balls with sesame/etc.)	0.0331652	0.0428539	0.582472	AFI
genus.Paeniclostridium.id.14378	Other cereals and its products (buckwheat/millet/etc.)-Other fried food (fried cakes/fried glutinous rice balls with sesame/etc.)	-0.0236512	0.148742	0.823679	AFI
genus.Parabacteroides.id.954	Other cereals and its products (buckwheat/millet/etc.)-Other fried food (fried cakes/fried glutinous rice balls with sesame/etc.)	-0.00906387	0.580047	0.98232	AFI
genus.Paraprevotella.id.962	Other cereals and its products (buckwheat/millet/etc.)-Other fried food (fried cakes/fried glutinous rice balls with sesame/etc.)	-0.0689594	2.50168e-05	0.00644571	AFI
genus.Parasutterella.id.2892	Other cereals and its products (buckwheat/millet/etc.)-Other fried food (fried cakes/fried glutinous rice balls with sesame/etc.)	-0.0599698	0.000248152	0.0341058	AFI
genus.Parvimonas.id.1945	Other cereals and its products (buckwheat/millet/etc.)-Other fried food (fried cakes/fried glutinous rice balls with sesame/etc.)	0.068166	3.09934e-05	0.00757925	AFI
genus.Pelagibacterium.id.2484	Other cereals and its products (buckwheat/millet/etc.)-Other fried food (fried cakes/fried glutinous rice balls with sesame/etc.)	-0.0178251	0.276499	0.914471	AFI
genus.Pelomonas.id.2945	Other cereals and its products (buckwheat/millet/etc.)-Other fried food (fried cakes/fried glutinous rice balls with sesame/etc.)	-0.0203114	0.214962	0.882388	AFI
genus.Peptococcus.id.2037	Other cereals and its products (buckwheat/millet/etc.)-Other fried food (fried cakes/fried glutinous rice balls with sesame/etc.)	0.00379933	0.816592	0.996092	AFI
genus.Peptoniphilus.id.1946	Other cereals and its products (buckwheat/millet/etc.)-Other fried food (fried cakes/fried glutinous rice balls with sesame/etc.)	0.0142382	0.384727	0.951557	AFI
genus.Phascolarctobacterium.id.2168	Other cereals and its products (buckwheat/millet/etc.)-Other fried food (fried cakes/fried glutinous rice balls with sesame/etc.)	0.0275276	0.0928129	0.738444	AFI
genus.Phreatobacter.id.11439	Other cereals and its products (buckwheat/millet/etc.)-Other fried food (fried cakes/fried glutinous rice balls with sesame/etc.)	-0.00597368	0.71536	0.991083	AFI
genus.Porphyromonas.id.956	Other cereals and its products (buckwheat/millet/etc.)-Other fried food (fried cakes/fried glutinous rice balls with sesame/etc.)	0.0103477	0.527587	0.977742	AFI
genus.Prauserella.id.754	Other cereals and its products (buckwheat/millet/etc.)-Other fried food (fried cakes/fried glutinous rice balls with sesame/etc.)	-0.0543724	0.000894961	0.0807223	AFI
genus.Prevotella.id.963	Other cereals and its products (buckwheat/millet/etc.)-Other fried food (fried cakes/fried glutinous rice balls with sesame/etc.)	0.0193616	0.23719	0.895646	AFI
genus.Prevotella2.id.11180	Other cereals and its products (buckwheat/millet/etc.)-Other fried food (fried cakes/fried glutinous rice balls with sesame/etc.)	-0.0679908	3.24844e-05	0.00786937	AFI
genus.Prevotella6.id.11181	Other cereals and its products (buckwheat/millet/etc.)-Other fried food (fried cakes/fried glutinous rice balls with sesame/etc.)	0.0156397	0.339686	0.938952	AFI
genus.Prevotella7.id.11182	Other cereals and its products (buckwheat/millet/etc.)-Other fried food (fried cakes/fried glutinous rice balls with sesame/etc.)	0.0102189	0.532741	0.97834	AFI
genus.Prevotella9.id.11183	Other cereals and its products (buckwheat/millet/etc.)-Other fried food (fried cakes/fried glutinous rice balls with sesame/etc.)	-0.0604743	0.000219851	0.0312664	AFI
genus.PrevotellaceaeNK3B31group.id.11185	Other cereals and its products (buckwheat/millet/etc.)-Other fried food (fried cakes/fried glutinous rice balls with sesame/etc.)	-6.69409e-05	0.99674	1	AFI
genus.PrevotellaceaeUCG.001.id.11186	Other cereals and its products (buckwheat/millet/etc.)-Other fried food (fried cakes/fried glutinous rice balls with sesame/etc.)	0.00331826	0.839476	0.996646	AFI
genus.Pseudobutyrivibrio.id.2010	Other cereals and its products (buckwheat/millet/etc.)-Other fried food (fried cakes/fried glutinous rice balls with sesame/etc.)	-0.0765797	2.8452e-06	0.00121587	AFI
genus.Pseudomonas.id.3723	Other cereals and its products (buckwheat/millet/etc.)-Other fried food (fried cakes/fried glutinous rice balls with sesame/etc.)	0.0424145	0.00958752	0.31267	AFI
genus.Psychrobacter.id.3716	Other cereals and its products (buckwheat/millet/etc.)-Other fried food (fried cakes/fried glutinous rice balls with sesame/etc.)	0.0416865	0.0109009	0.333392	AFI
genus.Pyramidobacter.id.3912	Other cereals and its products (buckwheat/millet/etc.)-Other fried food (fried cakes/fried glutinous rice balls with sesame/etc.)	0.0304927	0.0626228	0.65892	AFI
genus.Ralstonia.id.2909	Other cereals and its products (buckwheat/millet/etc.)-Other fried food (fried cakes/fried glutinous rice balls with sesame/etc.)	-0.0989152	1.42053e-09	2.23223e-06	AFI
genus.Rheinheimera.id.3426	Other cereals and its products (buckwheat/millet/etc.)-Other fried food (fried cakes/fried glutinous rice balls with sesame/etc.)	-0.0132323	0.419206	0.959898	AFI
genus.RikenellaceaeRC9gutgroup.id.11191	Other cereals and its products (buckwheat/millet/etc.)-Other fried food (fried cakes/fried glutinous rice balls with sesame/etc.)	0.0183195	0.263392	0.908454	AFI
genus.Romboutsia.id.11347	Other cereals and its products (buckwheat/millet/etc.)-Other fried food (fried cakes/fried glutinous rice balls with sesame/etc.)	0.0319267	0.05124	0.619128	AFI
genus.Roseburia.id.2012	Other cereals and its products (buckwheat/millet/etc.)-Other fried food (fried cakes/fried glutinous rice balls with sesame/etc.)	-0.0415064	0.0112495	0.33837	AFI
genus.Rothia.id.646	Other cereals and its products (buckwheat/millet/etc.)-Other fried food (fried cakes/fried glutinous rice balls with sesame/etc.)	0.0370183	0.0237867	0.466656	AFI
genus.Ruminiclostridium5.id.11355	Other cereals and its products (buckwheat/millet/etc.)-Other fried food (fried cakes/fried glutinous rice balls with sesame/etc.)	0.0422611	0.00985188	0.316436	AFI
genus.Ruminiclostridium6.id.11356	Other cereals and its products (buckwheat/millet/etc.)-Other fried food (fried cakes/fried glutinous rice balls with sesame/etc.)	-0.0520802	0.00146567	0.110112	AFI
genus.Ruminiclostridium9.id.11357	Other cereals and its products (buckwheat/millet/etc.)-Other fried food (fried cakes/fried glutinous rice balls with sesame/etc.)	0.054337	0.000901924	0.081126	AFI
genus.RuminococcaceaeNK4A214group.id.11358	Other cereals and its products (buckwheat/millet/etc.)-Other fried food (fried cakes/fried glutinous rice balls with sesame/etc.)	-0.0613819	0.000176414	0.0269129	AFI
genus.RuminococcaceaeUCG.002.id.11360	Other cereals and its products (buckwheat/millet/etc.)-Other fried food (fried cakes/fried glutinous rice balls with sesame/etc.)	-0.0736244	6.77884e-06	0.00237629	AFI
genus.RuminococcaceaeUCG.003.id.11361	Other cereals and its products (buckwheat/millet/etc.)-Other fried food (fried cakes/fried glutinous rice balls with sesame/etc.)	-0.0355476	0.0299546	0.509449	AFI
genus.RuminococcaceaeUCG.004.id.11362	Other cereals and its products (buckwheat/millet/etc.)-Other fried food (fried cakes/fried glutinous rice balls with sesame/etc.)	-0.0778888	1.91719e-06	0.000894287	AFI
genus.RuminococcaceaeUCG.005.id.11363	Other cereals and its products (buckwheat/millet/etc.)-Other fried food (fried cakes/fried glutinous rice balls with sesame/etc.)	-0.0799664	1.01152e-06	0.000539406	AFI
genus.RuminococcaceaeUCG.009.id.11366	Other cereals and its products (buckwheat/millet/etc.)-Other fried food (fried cakes/fried glutinous rice balls with sesame/etc.)	-0.00353263	0.82926	0.996545	AFI
genus.RuminococcaceaeUCG.010.id.11367	Other cereals and its products (buckwheat/millet/etc.)-Other fried food (fried cakes/fried glutinous rice balls with sesame/etc.)	-0.0760799	3.30259e-06	0.00136353	AFI
genus.RuminococcaceaeUCG.013.id.11370	Other cereals and its products (buckwheat/millet/etc.)-Other fried food (fried cakes/fried glutinous rice balls with sesame/etc.)	-0.00818298	0.6174	0.985625	AFI
genus.RuminococcaceaeUCG.014.id.11371	Other cereals and its products (buckwheat/millet/etc.)-Other fried food (fried cakes/fried glutinous rice balls with sesame/etc.)	-0.0814905	6.26444e-07	0.000363619	AFI
genus.Ruminococcus1.id.11373	Other cereals and its products (buckwheat/millet/etc.)-Other fried food (fried cakes/fried glutinous rice balls with sesame/etc.)	-0.05579	0.000653544	0.0658248	AFI
genus.Ruminococcus2.id.11374	Other cereals and its products (buckwheat/millet/etc.)-Other fried food (fried cakes/fried glutinous rice balls with sesame/etc.)	-0.0512205	0.00175513	0.122321	AFI
genus.Saccharopolyspora.id.757	Other cereals and its products (buckwheat/millet/etc.)-Other fried food (fried cakes/fried glutinous rice balls with sesame/etc.)	-0.000644727	0.968605	0.999674	AFI
genus.Sellimonas.id.14369	Other cereals and its products (buckwheat/millet/etc.)-Other fried food (fried cakes/fried glutinous rice balls with sesame/etc.)	0.0881781	6.91566e-08	5.99184e-05	AFI
genus.Senegalimassilia.id.11160	Other cereals and its products (buckwheat/millet/etc.)-Other fried food (fried cakes/fried glutinous rice balls with sesame/etc.)	-0.0856856	1.60296e-07	0.000117512	AFI
genus.Simplicispira.id.2957	Other cereals and its products (buckwheat/millet/etc.)-Other fried food (fried cakes/fried glutinous rice balls with sesame/etc.)	-0.00517465	0.752087	0.99332	AFI
genus.Slackia.id.825	Other cereals and its products (buckwheat/millet/etc.)-Other fried food (fried cakes/fried glutinous rice balls with sesame/etc.)	-0.0464796	0.00452719	0.210906	AFI
genus.Solobacterium.id.2161	Other cereals and its products (buckwheat/millet/etc.)-Other fried food (fried cakes/fried glutinous rice balls with sesame/etc.)	0.0383011	0.0193381	0.429495	AFI
genus.Sphingomonas.id.2852	Other cereals and its products (buckwheat/millet/etc.)-Other fried food (fried cakes/fried glutinous rice balls with sesame/etc.)	-0.0240309	0.142326	0.815674	AFI
genus.Staphylococcus.id.1780	Other cereals and its products (buckwheat/millet/etc.)-Other fried food (fried cakes/fried glutinous rice balls with sesame/etc.)	-0.0147966	0.366363	0.946196	AFI
genus.Stenotrophomonas.id.3818	Other cereals and its products (buckwheat/millet/etc.)-Other fried food (fried cakes/fried glutinous rice balls with sesame/etc.)	0.000998716	0.951386	0.999098	AFI
genus.Streptococcus.id.1853	Other cereals and its products (buckwheat/millet/etc.)-Other fried food (fried cakes/fried glutinous rice balls with sesame/etc.)	0.00974832	0.551776	0.980184	AFI
genus.Subdoligranulum.id.2070	Other cereals and its products (buckwheat/millet/etc.)-Other fried food (fried cakes/fried glutinous rice balls with sesame/etc.)	-0.0597203	0.000263377	0.0354493	AFI
genus.Sutterella.id.2896	Other cereals and its products (buckwheat/millet/etc.)-Other fried food (fried cakes/fried glutinous rice balls with sesame/etc.)	0.00439569	0.78844	0.995505	AFI
genus.Terrisporobacter.id.11348	Other cereals and its products (buckwheat/millet/etc.)-Other fried food (fried cakes/fried glutinous rice balls with sesame/etc.)	-0.0165385	0.312658	0.929042	AFI
genus.Turicibacter.id.2162	Other cereals and its products (buckwheat/millet/etc.)-Other fried food (fried cakes/fried glutinous rice balls with sesame/etc.)	0.0533648	0.0011142	0.0928194	AFI
genus.Tyzzerella.id.11334	Other cereals and its products (buckwheat/millet/etc.)-Other fried food (fried cakes/fried glutinous rice balls with sesame/etc.)	0.0944391	7.56124e-09	9.52716e-06	AFI
genus.Tyzzerella3.id.11335	Other cereals and its products (buckwheat/millet/etc.)-Other fried food (fried cakes/fried glutinous rice balls with sesame/etc.)	-0.0165151	0.313343	0.929154	AFI
genus.Tyzzerella4.id.11336	Other cereals and its products (buckwheat/millet/etc.)-Other fried food (fried cakes/fried glutinous rice balls with sesame/etc.)	0.0645848	7.92351e-05	0.0152308	AFI
genus.unknowngenus.id.1000000005	Other cereals and its products (buckwheat/millet/etc.)-Other fried food (fried cakes/fried glutinous rice balls with sesame/etc.)	0.00623537	0.703469	0.990949	AFI
genus.unknowngenus.id.1000000017	Other cereals and its products (buckwheat/millet/etc.)-Other fried food (fried cakes/fried glutinous rice balls with sesame/etc.)	0.0210662	0.198398	0.870763	AFI
genus.unknowngenus.id.1000001215	Other cereals and its products (buckwheat/millet/etc.)-Other fried food (fried cakes/fried glutinous rice balls with sesame/etc.)	0.0306119	0.0616027	0.655285	AFI
genus.unknowngenus.id.1000003999	Other cereals and its products (buckwheat/millet/etc.)-Other fried food (fried cakes/fried glutinous rice balls with sesame/etc.)	0.0184212	0.260751	0.907034	AFI
genus.unknowngenus.id.1000005472	Other cereals and its products (buckwheat/millet/etc.)-Other fried food (fried cakes/fried glutinous rice balls with sesame/etc.)	-0.0959057	4.40823e-09	6.03257e-06	AFI
genus.unknowngenus.id.1000005479	Other cereals and its products (buckwheat/millet/etc.)-Other fried food (fried cakes/fried glutinous rice balls with sesame/etc.)	0.00662869	0.685733	0.989963	AFI
genus.unknowngenus.id.1000010972	Other cereals and its products (buckwheat/millet/etc.)-Other fried food (fried cakes/fried glutinous rice balls with sesame/etc.)	0.0577131	0.000421829	0.0490666	AFI
genus.unknowngenus.id.1000013899	Other cereals and its products (buckwheat/millet/etc.)-Other fried food (fried cakes/fried glutinous rice balls with sesame/etc.)	-0.00859359	0.599857	0.984248	AFI
genus.unknowngenus.id.1000043796	Other cereals and its products (buckwheat/millet/etc.)-Other fried food (fried cakes/fried glutinous rice balls with sesame/etc.)	-0.0372449	0.0229415	0.460317	AFI
genus.unknowngenus.id.1252	Other cereals and its products (buckwheat/millet/etc.)-Other fried food (fried cakes/fried glutinous rice balls with sesame/etc.)	-0.048156	0.00326742	0.177073	AFI
genus.unknowngenus.id.1868	Other cereals and its products (buckwheat/millet/etc.)-Other fried food (fried cakes/fried glutinous rice balls with sesame/etc.)	-0.0339283	0.0382886	0.558379	AFI
genus.unknowngenus.id.2001	Other cereals and its products (buckwheat/millet/etc.)-Other fried food (fried cakes/fried glutinous rice balls with sesame/etc.)	0.00499192	0.760569	0.993859	AFI
genus.unknowngenus.id.2041	Other cereals and its products (buckwheat/millet/etc.)-Other fried food (fried cakes/fried glutinous rice balls with sesame/etc.)	-0.00124039	0.939642	0.999017	AFI
genus.unknowngenus.id.2071	Other cereals and its products (buckwheat/millet/etc.)-Other fried food (fried cakes/fried glutinous rice balls with sesame/etc.)	0.000661687	0.96778	0.999639	AFI
genus.unknowngenus.id.2393	Other cereals and its products (buckwheat/millet/etc.)-Other fried food (fried cakes/fried glutinous rice balls with sesame/etc.)	-0.0886197	5.94456e-08	5.36413e-05	AFI
genus.unknowngenus.id.826	Other cereals and its products (buckwheat/millet/etc.)-Other fried food (fried cakes/fried glutinous rice balls with sesame/etc.)	-0.00633823	0.698814	0.990841	AFI
genus.unknowngenus.id.964	Other cereals and its products (buckwheat/millet/etc.)-Other fried food (fried cakes/fried glutinous rice balls with sesame/etc.)	-0.0219215	0.180779	0.85521	AFI
genus.Veillonella.id.2198	Other cereals and its products (buckwheat/millet/etc.)-Other fried food (fried cakes/fried glutinous rice balls with sesame/etc.)	0.0387421	0.0179861	0.416824	AFI
genus.Vibrionimonas.id.13914	Other cereals and its products (buckwheat/millet/etc.)-Other fried food (fried cakes/fried glutinous rice balls with sesame/etc.)	-0.000548153	0.973306	0.999733	AFI
genus.Weissella.id.1843	Other cereals and its products (buckwheat/millet/etc.)-Other fried food (fried cakes/fried glutinous rice balls with sesame/etc.)	-0.0889973	5.22003e-08	4.84795e-05	AFI
genus.Clostridiuminnocuumgroup.id.14397	Other cereals and its products (buckwheat/millet/etc.)-Instant noodles	-0.047815	0.61774	0.985625	AFI
genus.Eubacteriumbrachygroup.id.11296	Other cereals and its products (buckwheat/millet/etc.)-Instant noodles	0.00856441	0.928833	0.998788	AFI
genus.Eubacteriumcoprostanoligenesgroup.id.11375	Other cereals and its products (buckwheat/millet/etc.)-Instant noodles	0.0209021	0.827384	0.996516	AFI
genus.Eubacteriumeligensgroup.id.14372	Other cereals and its products (buckwheat/millet/etc.)-Instant noodles	-0.144946	0.128931	0.798149	AFI
genus.Eubacteriumfissicatenagroup.id.14373	Other cereals and its products (buckwheat/millet/etc.)-Instant noodles	-0.0239996	0.802289	0.995505	AFI
genus.Eubacteriumhalliigroup.id.11338	Other cereals and its products (buckwheat/millet/etc.)-Instant noodles	-0.112996	0.237296	0.895646	AFI
genus.Eubacteriumnodatumgroup.id.11297	Other cereals and its products (buckwheat/millet/etc.)-Instant noodles	0.00545806	0.954623	0.999229	AFI
genus.Eubacteriumrectalegroup.id.14374	Other cereals and its products (buckwheat/millet/etc.)-Instant noodles	0.0934538	0.32875	0.935492	AFI
genus.Eubacteriumruminantiumgroup.id.11340	Other cereals and its products (buckwheat/millet/etc.)-Instant noodles	-0.076913	0.42178	0.960414	AFI
genus.Eubacteriumventriosumgroup.id.11341	Other cereals and its products (buckwheat/millet/etc.)-Instant noodles	-0.00754651	0.937277	0.998978	AFI
genus.Eubacteriumxylanophilumgroup.id.14375	Other cereals and its products (buckwheat/millet/etc.)-Instant noodles	0.106125	0.267174	0.910349	AFI
genus.Ruminococcusgauvreauiigroup.id.11342	Other cereals and its products (buckwheat/millet/etc.)-Instant noodles	-0.0128554	0.893333	0.998041	AFI
genus.Ruminococcusgnavusgroup.id.14376	Other cereals and its products (buckwheat/millet/etc.)-Instant noodles	-0.160232	0.0929632	0.738835	AFI
genus.Ruminococcustorquesgroup.id.14377	Other cereals and its products (buckwheat/millet/etc.)-Instant noodles	-0.0748684	0.434253	0.962891	AFI
genus.Abiotrophia.id.1803	Other cereals and its products (buckwheat/millet/etc.)-Instant noodles	0.0247894	0.795922	0.995505	AFI
genus.Acidaminococcus.id.2167	Other cereals and its products (buckwheat/millet/etc.)-Instant noodles	-0.0368199	0.700815	0.990947	AFI
genus.Acinetobacter.id.3711	Other cereals and its products (buckwheat/millet/etc.)-Instant noodles	-0.0114602	0.904856	0.998156	AFI
genus.Actinomyces.id.423	Other cereals and its products (buckwheat/millet/etc.)-Instant noodles	0.0189452	0.84333	0.996908	AFI
genus.Adlercreutzia.id.812	Other cereals and its products (buckwheat/millet/etc.)-Instant noodles	0.101325	0.289507	0.920322	AFI
genus.Akkermansia.id.4037	Other cereals and its products (buckwheat/millet/etc.)-Instant noodles	0.0129958	0.892175	0.997938	AFI
genus.Aliihoeflea.id.2512	Other cereals and its products (buckwheat/millet/etc.)-Instant noodles	0.0983415	0.303998	0.925549	AFI
genus.Alistipes.id.968	Other cereals and its products (buckwheat/millet/etc.)-Instant noodles	0.0571253	0.550942	0.980116	AFI
genus.Allisonella.id.2174	Other cereals and its products (buckwheat/millet/etc.)-Instant noodles	-0.080774	0.398801	0.954856	AFI
genus.Alloprevotella.id.961	Other cereals and its products (buckwheat/millet/etc.)-Instant noodles	-0.00962618	0.920033	0.9985	AFI
genus.Anaerofilum.id.2053	Other cereals and its products (buckwheat/millet/etc.)-Instant noodles	-0.0877325	0.35932	0.943863	AFI
genus.Anaerostipes.id.1991	Other cereals and its products (buckwheat/millet/etc.)-Instant noodles	-0.146727	0.124258	0.790989	AFI
genus.Anaerotruncus.id.2054	Other cereals and its products (buckwheat/millet/etc.)-Instant noodles	0.0631362	0.509772	0.975316	AFI
genus.Atopobium.id.814	Other cereals and its products (buckwheat/millet/etc.)-Instant noodles	0.141392	0.138657	0.810834	AFI
genus.Bacteroides.id.918	Other cereals and its products (buckwheat/millet/etc.)-Instant noodles	0.0372675	0.697355	0.990776	AFI
genus.Barnesiella.id.944	Other cereals and its products (buckwheat/millet/etc.)-Instant noodles	0.0404352	0.673045	0.989074	AFI
genus.Bifidobacterium.id.436	Other cereals and its products (buckwheat/millet/etc.)-Instant noodles	0.0298526	0.755437	0.993579	AFI
genus.Bilophila.id.3170	Other cereals and its products (buckwheat/millet/etc.)-Instant noodles	-0.0376536	0.694375	0.990594	AFI
genus.Blastomonas.id.2845	Other cereals and its products (buckwheat/millet/etc.)-Instant noodles	-0.037013	0.699322	0.990841	AFI
genus.Blautia.id.1992	Other cereals and its products (buckwheat/millet/etc.)-Instant noodles	-0.0900667	0.346641	0.940988	AFI
genus.Brachybacterium.id.535	Other cereals and its products (buckwheat/millet/etc.)-Instant noodles	-0.054721	0.567852	0.981397	AFI
genus.Bradyrhizobium.id.2448	Other cereals and its products (buckwheat/millet/etc.)-Instant noodles	0.0234293	0.806895	0.995767	AFI
genus.Brevibacterium.id.522	Other cereals and its products (buckwheat/millet/etc.)-Instant noodles	0.00708143	0.941137	0.999069	AFI
genus.Brevundimonas.id.2390	Other cereals and its products (buckwheat/millet/etc.)-Instant noodles	-0.0928133	0.332087	0.936165	AFI
genus.Brochothrix.id.1738	Other cereals and its products (buckwheat/millet/etc.)-Instant noodles	0.0514479	0.591258	0.983435	AFI
genus.Brucella.id.2457	Other cereals and its products (buckwheat/millet/etc.)-Instant noodles	-0.0156809	0.870068	0.997487	AFI
genus.Butyricicoccus.id.2055	Other cereals and its products (buckwheat/millet/etc.)-Instant noodles	-0.203431	0.0323993	0.524476	AFI
genus.Butyricimonas.id.945	Other cereals and its products (buckwheat/millet/etc.)-Instant noodles	0.0869779	0.363481	0.945262	AFI
genus.CandidatusSoleaferrea.id.11350	Other cereals and its products (buckwheat/millet/etc.)-Instant noodles	-0.219674	0.0207004	0.442956	AFI
genus.CandidatusStoquefichus.id.11379	Other cereals and its products (buckwheat/millet/etc.)-Instant noodles	0.0354423	0.711505	0.991083	AFI
genus.Catabacter.id.11282	Other cereals and its products (buckwheat/millet/etc.)-Instant noodles	-0.0449719	0.638815	0.987347	AFI
genus.Catenibacterium.id.2153	Other cereals and its products (buckwheat/millet/etc.)-Instant noodles	0.0335556	0.726236	0.9922	AFI
genus.Cetobacterium.id.2209	Other cereals and its products (buckwheat/millet/etc.)-Instant noodles	-0.0772903	0.419501	0.959903	AFI
genus.Christensenella.id.1867	Other cereals and its products (buckwheat/millet/etc.)-Instant noodles	-0.102273	0.285002	0.918589	AFI
genus.ChristensenellaceaeR.7group.id.11283	Other cereals and its products (buckwheat/millet/etc.)-Instant noodles	0.043875	0.647025	0.987968	AFI
genus.Chryseobacterium.id.1126	Other cereals and its products (buckwheat/millet/etc.)-Instant noodles	-0.00980168	0.918579	0.998494	AFI
genus.Cloacibacillus.id.3908	Other cereals and its products (buckwheat/millet/etc.)-Instant noodles	0.0707704	0.459877	0.968458	AFI
genus.Clostridiumsensustricto1.id.1873	Other cereals and its products (buckwheat/millet/etc.)-Instant noodles	-0.0291857	0.760734	0.993859	AFI
genus.Collinsella.id.815	Other cereals and its products (buckwheat/millet/etc.)-Instant noodles	0.159679	0.0941078	0.741123	AFI
genus.Comamonas.id.2925	Other cereals and its products (buckwheat/millet/etc.)-Instant noodles	-0.00637066	0.94704	0.999098	AFI
genus.Coprobacillus.id.2154	Other cereals and its products (buckwheat/millet/etc.)-Instant noodles	0.0456564	0.633714	0.987162	AFI
genus.Coprococcus1.id.11301	Other cereals and its products (buckwheat/millet/etc.)-Instant noodles	-0.0347139	0.71718	0.991179	AFI
genus.Coprococcus2.id.11302	Other cereals and its products (buckwheat/millet/etc.)-Instant noodles	0.0947613	0.322005	0.933112	AFI
genus.Coprococcus3.id.11303	Other cereals and its products (buckwheat/millet/etc.)-Instant noodles	-0.0780449	0.414965	0.959201	AFI
genus.Corynebacterium.id.449	Other cereals and its products (buckwheat/millet/etc.)-Instant noodles	-0.0036153	0.969947	0.999692	AFI
genus.Corynebacterium1.id.11143	Other cereals and its products (buckwheat/millet/etc.)-Instant noodles	0.0972359	0.309487	0.927517	AFI
genus.DefluviitaleaceaeUCG.011.id.11287	Other cereals and its products (buckwheat/millet/etc.)-Instant noodles	-0.148578	0.11954	0.784646	AFI
genus.Delftia.id.2927	Other cereals and its products (buckwheat/millet/etc.)-Instant noodles	0.0410846	0.668102	0.988762	AFI
genus.Desulfovibrio.id.3173	Other cereals and its products (buckwheat/millet/etc.)-Instant noodles	0.0627589	0.512309	0.97582	AFI
genus.Dialister.id.2183	Other cereals and its products (buckwheat/millet/etc.)-Instant noodles	-0.027966	0.770451	0.994738	AFI
genus.Dielma.id.11380	Other cereals and its products (buckwheat/millet/etc.)-Instant noodles	0.0118199	0.901883	0.998156	AFI
genus.Dorea.id.1997	Other cereals and its products (buckwheat/millet/etc.)-Instant noodles	-0.14771	0.121736	0.787334	AFI
genus.Eggerthella.id.819	Other cereals and its products (buckwheat/millet/etc.)-Instant noodles	-0.198236	0.0371636	0.552265	AFI
genus.Eisenbergiella.id.11304	Other cereals and its products (buckwheat/millet/etc.)-Instant noodles	-0.0320551	0.738023	0.992667	AFI
genus.Enhydrobacter.id.3713	Other cereals and its products (buckwheat/millet/etc.)-Instant noodles	-0.0557125	0.560848	0.980963	AFI
genus.Enterococcus.id.1831	Other cereals and its products (buckwheat/millet/etc.)-Instant noodles	-0.0253598	0.791331	0.995505	AFI
genus.Enterorhabdus.id.820	Other cereals and its products (buckwheat/millet/etc.)-Instant noodles	-0.023324	0.807747	0.995787	AFI
genus.Erysipelatoclostridium.id.11381	Other cereals and its products (buckwheat/millet/etc.)-Instant noodles	-0.124912	0.191174	0.864833	AFI
genus.ErysipelotrichaceaeUCG.003.id.11384	Other cereals and its products (buckwheat/millet/etc.)-Instant noodles	0.0177518	0.853086	0.997164	AFI
genus.Escherichia.Shigella.id.3504	Other cereals and its products (buckwheat/millet/etc.)-Instant noodles	-0.083424	0.38347	0.951235	AFI
genus.Eubacterium.id.1932	Other cereals and its products (buckwheat/millet/etc.)-Instant noodles	0.0179888	0.851147	0.997127	AFI
genus.Ezakiella.id.11289	Other cereals and its products (buckwheat/millet/etc.)-Instant noodles	-0.0550544	0.565492	0.98106	AFI
genus.Faecalibacterium.id.2057	Other cereals and its products (buckwheat/millet/etc.)-Instant noodles	-0.114681	0.23034	0.892006	AFI
genus.Faecalitalea.id.11392	Other cereals and its products (buckwheat/millet/etc.)-Instant noodles	-0.21834	0.0214997	0.448916	AFI
genus.FamilyXIIIAD3011group.id.11293	Other cereals and its products (buckwheat/millet/etc.)-Instant noodles	0.0474201	0.620649	0.985859	AFI
genus.FamilyXIIIUCG.001.id.11294	Other cereals and its products (buckwheat/millet/etc.)-Instant noodles	0.0436469	0.648738	0.988039	AFI
genus.Flavobacterium.id.1142	Other cereals and its products (buckwheat/millet/etc.)-Instant noodles	0.0205072	0.830596	0.996569	AFI
genus.Flavonifractor.id.2059	Other cereals and its products (buckwheat/millet/etc.)-Instant noodles	0.125105	0.190484	0.864496	AFI
genus.Fusicatenibacter.id.11305	Other cereals and its products (buckwheat/millet/etc.)-Instant noodles	-0.178659	0.0607309	0.652654	AFI
genus.Fusobacterium.id.2210	Other cereals and its products (buckwheat/millet/etc.)-Instant noodles	-0.116532	0.222864	0.887338	AFI
genus.Gemella.id.1733	Other cereals and its products (buckwheat/millet/etc.)-Instant noodles	0.00383468	0.968122	0.999639	AFI
genus.Gordonibacter.id.821	Other cereals and its products (buckwheat/millet/etc.)-Instant noodles	0.0039312	0.967319	0.999607	AFI
genus.Granulicatella.id.1821	Other cereals and its products (buckwheat/millet/etc.)-Instant noodles	-0.046218	0.629542	0.987045	AFI
genus.Haemophilus.id.3698	Other cereals and its products (buckwheat/millet/etc.)-Instant noodles	0.0701913	0.463565	0.968847	AFI
genus.Halomonas.id.3616	Other cereals and its products (buckwheat/millet/etc.)-Instant noodles	-0.0275974	0.773394	0.994834	AFI
genus.Herbaspirillum.id.2972	Other cereals and its products (buckwheat/millet/etc.)-Instant noodles	-0.10165	0.287958	0.919645	AFI
genus.Holdemanella.id.11393	Other cereals and its products (buckwheat/millet/etc.)-Instant noodles	0.0346701	0.717522	0.991216	AFI
genus.Holdemania.id.2157	Other cereals and its products (buckwheat/millet/etc.)-Instant noodles	-0.18188	0.0561734	0.638041	AFI
genus.Howardella.id.2000	Other cereals and its products (buckwheat/millet/etc.)-Instant noodles	-0.122648	0.199392	0.871045	AFI
genus.Hungatella.id.11306	Other cereals and its products (buckwheat/millet/etc.)-Instant noodles	0.0349158	0.715606	0.991083	AFI
genus.Hydrobacter.id.14314	Other cereals and its products (buckwheat/millet/etc.)-Instant noodles	0.12636	0.186049	0.860497	AFI
genus.Idiomarina.id.3387	Other cereals and its products (buckwheat/millet/etc.)-Instant noodles	-0.0389347	0.68452	0.989861	AFI
genus.Intestinibacter.id.11345	Other cereals and its products (buckwheat/millet/etc.)-Instant noodles	-0.00963496	0.91996	0.9985	AFI
genus.Intestinimonas.id.2062	Other cereals and its products (buckwheat/millet/etc.)-Instant noodles	-0.0540102	0.572897	0.982013	AFI
genus.Lachnoclostridium.id.11308	Other cereals and its products (buckwheat/millet/etc.)-Instant noodles	-0.0290277	0.76199	0.994015	AFI
genus.Lachnospira.id.2004	Other cereals and its products (buckwheat/millet/etc.)-Instant noodles	-0.135363	0.156419	0.832164	AFI
genus.LachnospiraceaeFCS020group.id.11314	Other cereals and its products (buckwheat/millet/etc.)-Instant noodles	0.052106	0.586517	0.982735	AFI
genus.LachnospiraceaeND3007group.id.11317	Other cereals and its products (buckwheat/millet/etc.)-Instant noodles	0.0351176	0.714033	0.991083	AFI
genus.LachnospiraceaeNK4A136group.id.11319	Other cereals and its products (buckwheat/millet/etc.)-Instant noodles	0.0598368	0.532172	0.978271	AFI
genus.LachnospiraceaeUCG.001.id.11321	Other cereals and its products (buckwheat/millet/etc.)-Instant noodles	0.158836	0.0958734	0.744382	AFI
genus.LachnospiraceaeUCG.003.id.11323	Other cereals and its products (buckwheat/millet/etc.)-Instant noodles	-0.0917954	0.337435	0.93809	AFI
genus.LachnospiraceaeUCG.004.id.11324	Other cereals and its products (buckwheat/millet/etc.)-Instant noodles	-0.0574763	0.548494	0.979728	AFI
genus.LachnospiraceaeUCG.010.id.11330	Other cereals and its products (buckwheat/millet/etc.)-Instant noodles	-0.0135837	0.887327	0.997885	AFI
genus.Lactobacillus.id.1837	Other cereals and its products (buckwheat/millet/etc.)-Instant noodles	0.0850123	0.374456	0.947842	AFI
genus.Lelliottia.id.14638	Other cereals and its products (buckwheat/millet/etc.)-Instant noodles	0.0307652	0.748206	0.993277	AFI
genus.Marvinbryantia.id.2005	Other cereals and its products (buckwheat/millet/etc.)-Instant noodles	0.0561776	0.557578	0.980713	AFI
genus.Massilia.id.2975	Other cereals and its products (buckwheat/millet/etc.)-Instant noodles	-0.0560372	0.558564	0.980819	AFI
genus.Megamonas.id.2184	Other cereals and its products (buckwheat/millet/etc.)-Instant noodles	-0.0265093	0.782102	0.995161	AFI
genus.Megasphaera.id.2185	Other cereals and its products (buckwheat/millet/etc.)-Instant noodles	-0.0675676	0.480474	0.97153	AFI
genus.Methanobrevibacter.id.123	Other cereals and its products (buckwheat/millet/etc.)-Instant noodles	-0.222482	0.0191011	0.427719	AFI
genus.Methylobacterium.id.2497	Other cereals and its products (buckwheat/millet/etc.)-Instant noodles	-0.0535188	0.576398	0.982169	AFI
genus.Mitsuokella.id.2186	Other cereals and its products (buckwheat/millet/etc.)-Instant noodles	-0.0293963	0.75906	0.993804	AFI
genus.Mogibacterium.id.1960	Other cereals and its products (buckwheat/millet/etc.)-Instant noodles	-0.0448403	0.639798	0.987355	AFI
genus.Neisseria.id.3032	Other cereals and its products (buckwheat/millet/etc.)-Instant noodles	0.0038259	0.968195	0.999639	AFI
genus.Nocardiopsis.id.777	Other cereals and its products (buckwheat/millet/etc.)-Instant noodles	-0.0122236	0.898549	0.99814	AFI
genus.Odoribacter.id.952	Other cereals and its products (buckwheat/millet/etc.)-Instant noodles	0.0416725	0.663639	0.98851	AFI
genus.Olsenella.id.822	Other cereals and its products (buckwheat/millet/etc.)-Instant noodles	-0.0004914	0.995946	1	AFI
genus.Oscillibacter.id.2063	Other cereals and its products (buckwheat/millet/etc.)-Instant noodles	0.0315374	0.742105	0.992894	AFI
genus.Oscillospira.id.2064	Other cereals and its products (buckwheat/millet/etc.)-Instant noodles	-0.127413	0.182385	0.856685	AFI
genus.Oxalobacter.id.2978	Other cereals and its products (buckwheat/millet/etc.)-Instant noodles	0.0991137	0.300202	0.923951	AFI
genus.Paeniclostridium.id.14378	Other cereals and its products (buckwheat/millet/etc.)-Instant noodles	0.0654265	0.494515	0.974162	AFI
genus.Parabacteroides.id.954	Other cereals and its products (buckwheat/millet/etc.)-Instant noodles	0.0104159	0.913494	0.998494	AFI
genus.Paraprevotella.id.962	Other cereals and its products (buckwheat/millet/etc.)-Instant noodles	-0.0686995	0.473138	0.970564	AFI
genus.Parasutterella.id.2892	Other cereals and its products (buckwheat/millet/etc.)-Instant noodles	0.00867848	0.927887	0.998788	AFI
genus.Parvimonas.id.1945	Other cereals and its products (buckwheat/millet/etc.)-Instant noodles	-0.0657862	0.492141	0.97377	AFI
genus.Pelagibacterium.id.2484	Other cereals and its products (buckwheat/millet/etc.)-Instant noodles	0.0933134	0.32948	0.935864	AFI
genus.Pelomonas.id.2945	Other cereals and its products (buckwheat/millet/etc.)-Instant noodles	-0.116585	0.222654	0.887293	AFI
genus.Peptococcus.id.2037	Other cereals and its products (buckwheat/millet/etc.)-Instant noodles	0.0349684	0.715195	0.991083	AFI
genus.Peptoniphilus.id.1946	Other cereals and its products (buckwheat/millet/etc.)-Instant noodles	-0.0750702	0.433012	0.962552	AFI
genus.Phascolarctobacterium.id.2168	Other cereals and its products (buckwheat/millet/etc.)-Instant noodles	-0.0210161	0.826457	0.996499	AFI
genus.Phreatobacter.id.11439	Other cereals and its products (buckwheat/millet/etc.)-Instant noodles	0.0537382	0.574834	0.982149	AFI
genus.Porphyromonas.id.956	Other cereals and its products (buckwheat/millet/etc.)-Instant noodles	-0.0962443	0.314464	0.929481	AFI
genus.Prauserella.id.754	Other cereals and its products (buckwheat/millet/etc.)-Instant noodles	0.0610916	0.523595	0.977054	AFI
genus.Prevotella.id.963	Other cereals and its products (buckwheat/millet/etc.)-Instant noodles	0.0481309	0.615417	0.985625	AFI
genus.Prevotella2.id.11180	Other cereals and its products (buckwheat/millet/etc.)-Instant noodles	0.0777203	0.416913	0.959673	AFI
genus.Prevotella6.id.11181	Other cereals and its products (buckwheat/millet/etc.)-Instant noodles	0.0169884	0.859339	0.997264	AFI
genus.Prevotella7.id.11182	Other cereals and its products (buckwheat/millet/etc.)-Instant noodles	-0.0569586	0.552107	0.980273	AFI
genus.Prevotella9.id.11183	Other cereals and its products (buckwheat/millet/etc.)-Instant noodles	-0.0550807	0.565306	0.981013	AFI
genus.PrevotellaceaeNK3B31group.id.11185	Other cereals and its products (buckwheat/millet/etc.)-Instant noodles	0.0286416	0.765064	0.994197	AFI
genus.PrevotellaceaeUCG.001.id.11186	Other cereals and its products (buckwheat/millet/etc.)-Instant noodles	-0.109688	0.251377	0.902848	AFI
genus.Pseudobutyrivibrio.id.2010	Other cereals and its products (buckwheat/millet/etc.)-Instant noodles	-0.0266848	0.780696	0.995161	AFI
genus.Pseudomonas.id.3723	Other cereals and its products (buckwheat/millet/etc.)-Instant noodles	-0.0422341	0.659387	0.98851	AFI
genus.Psychrobacter.id.3716	Other cereals and its products (buckwheat/millet/etc.)-Instant noodles	0.0671902	0.482933	0.971977	AFI
genus.Pyramidobacter.id.3912	Other cereals and its products (buckwheat/millet/etc.)-Instant noodles	0.0730168	0.445728	0.965416	AFI
genus.Ralstonia.id.2909	Other cereals and its products (buckwheat/millet/etc.)-Instant noodles	0.0374693	0.695797	0.990696	AFI
genus.Rheinheimera.id.3426	Other cereals and its products (buckwheat/millet/etc.)-Instant noodles	0.0907248	0.343118	0.939845	AFI
genus.RikenellaceaeRC9gutgroup.id.11191	Other cereals and its products (buckwheat/millet/etc.)-Instant noodles	0.0184626	0.847272	0.99703	AFI
genus.Romboutsia.id.11347	Other cereals and its products (buckwheat/millet/etc.)-Instant noodles	-0.0811601	0.396545	0.954577	AFI
genus.Roseburia.id.2012	Other cereals and its products (buckwheat/millet/etc.)-Instant noodles	0.0221306	0.817409	0.996092	AFI
genus.Rothia.id.646	Other cereals and its products (buckwheat/millet/etc.)-Instant noodles	0.0444454	0.642751	0.987576	AFI
genus.Ruminiclostridium5.id.11355	Other cereals and its products (buckwheat/millet/etc.)-Instant noodles	0.0221042	0.817622	0.996092	AFI
genus.Ruminiclostridium6.id.11356	Other cereals and its products (buckwheat/millet/etc.)-Instant noodles	-0.0910056	0.341621	0.939605	AFI
genus.Ruminiclostridium9.id.11357	Other cereals and its products (buckwheat/millet/etc.)-Instant noodles	0.00910846	0.924322	0.998784	AFI
genus.RuminococcaceaeNK4A214group.id.11358	Other cereals and its products (buckwheat/millet/etc.)-Instant noodles	0.0541594	0.571837	0.981884	AFI
genus.RuminococcaceaeUCG.002.id.11360	Other cereals and its products (buckwheat/millet/etc.)-Instant noodles	-0.0372938	0.697152	0.990776	AFI
genus.RuminococcaceaeUCG.003.id.11361	Other cereals and its products (buckwheat/millet/etc.)-Instant noodles	-0.0586697	0.540212	0.979101	AFI
genus.RuminococcaceaeUCG.004.id.11362	Other cereals and its products (buckwheat/millet/etc.)-Instant noodles	-0.0250439	0.793873	0.995505	AFI
genus.RuminococcaceaeUCG.005.id.11363	Other cereals and its products (buckwheat/millet/etc.)-Instant noodles	0.0540628	0.572523	0.981896	AFI
genus.RuminococcaceaeUCG.009.id.11366	Other cereals and its products (buckwheat/millet/etc.)-Instant noodles	0.126088	0.187004	0.861379	AFI
genus.RuminococcaceaeUCG.010.id.11367	Other cereals and its products (buckwheat/millet/etc.)-Instant noodles	0.10172	0.287624	0.919551	AFI
genus.RuminococcaceaeUCG.013.id.11370	Other cereals and its products (buckwheat/millet/etc.)-Instant noodles	0.00345735	0.971261	0.999733	AFI
genus.RuminococcaceaeUCG.014.id.11371	Other cereals and its products (buckwheat/millet/etc.)-Instant noodles	-0.0125307	0.896013	0.998126	AFI
genus.Ruminococcus1.id.11373	Other cereals and its products (buckwheat/millet/etc.)-Instant noodles	0.0445595	0.641897	0.987576	AFI
genus.Ruminococcus2.id.11374	Other cereals and its products (buckwheat/millet/etc.)-Instant noodles	-0.00036855	0.996968	1	AFI
genus.Saccharopolyspora.id.757	Other cereals and its products (buckwheat/millet/etc.)-Instant noodles	0.0422692	0.659121	0.98851	AFI
genus.Sellimonas.id.14369	Other cereals and its products (buckwheat/millet/etc.)-Instant noodles	-0.0412952	0.666502	0.988648	AFI
genus.Senegalimassilia.id.11160	Other cereals and its products (buckwheat/millet/etc.)-Instant noodles	0.0724903	0.449022	0.966037	AFI
genus.Simplicispira.id.2957	Other cereals and its products (buckwheat/millet/etc.)-Instant noodles	0.140119	0.142271	0.815596	AFI
genus.Slackia.id.825	Other cereals and its products (buckwheat/millet/etc.)-Instant noodles	-0.0202001	0.833097	0.996646	AFI
genus.Solobacterium.id.2161	Other cereals and its products (buckwheat/millet/etc.)-Instant noodles	-0.0318708	0.739475	0.992741	AFI
genus.Sphingomonas.id.2852	Other cereals and its products (buckwheat/millet/etc.)-Instant noodles	0.0875132	0.360527	0.944245	AFI
genus.Staphylococcus.id.1780	Other cereals and its products (buckwheat/millet/etc.)-Instant noodles	0.0367234	0.701562	0.990949	AFI
genus.Stenotrophomonas.id.3818	Other cereals and its products (buckwheat/millet/etc.)-Instant noodles	0.0282643	0.768071	0.994479	AFI
genus.Streptococcus.id.1853	Other cereals and its products (buckwheat/millet/etc.)-Instant noodles	-0.000789751	0.993462	1	AFI
genus.Subdoligranulum.id.2070	Other cereals and its products (buckwheat/millet/etc.)-Instant noodles	0.0459723	0.631366	0.987045	AFI
genus.Sutterella.id.2896	Other cereals and its products (buckwheat/millet/etc.)-Instant noodles	-0.11132	0.244359	0.899106	AFI
genus.Terrisporobacter.id.11348	Other cereals and its products (buckwheat/millet/etc.)-Instant noodles	-0.0490611	0.608599	0.985139	AFI
genus.Turicibacter.id.2162	Other cereals and its products (buckwheat/millet/etc.)-Instant noodles	0.0277203	0.772413	0.994797	AFI
genus.Tyzzerella.id.11334	Other cereals and its products (buckwheat/millet/etc.)-Instant noodles	0.0691032	0.470537	0.970274	AFI
genus.Tyzzerella3.id.11335	Other cereals and its products (buckwheat/millet/etc.)-Instant noodles	-0.150658	0.114408	0.776521	AFI
genus.Tyzzerella4.id.11336	Other cereals and its products (buckwheat/millet/etc.)-Instant noodles	-0.118331	0.215766	0.882884	AFI
genus.unknowngenus.id.1000000005	Other cereals and its products (buckwheat/millet/etc.)-Instant noodles	-0.0831081	0.385279	0.951748	AFI
genus.unknowngenus.id.1000000017	Other cereals and its products (buckwheat/millet/etc.)-Instant noodles	-0.0755704	0.429947	0.961732	AFI
genus.unknowngenus.id.1000001215	Other cereals and its products (buckwheat/millet/etc.)-Instant noodles	0.0637417	0.505715	0.974486	AFI
genus.unknowngenus.id.1000003999	Other cereals and its products (buckwheat/millet/etc.)-Instant noodles	-0.00668656	0.944416	0.999082	AFI
genus.unknowngenus.id.1000005472	Other cereals and its products (buckwheat/millet/etc.)-Instant noodles	0.0998157	0.296779	0.923227	AFI
genus.unknowngenus.id.1000005479	Other cereals and its products (buckwheat/millet/etc.)-Instant noodles	0.061311	0.522103	0.976811	AFI
genus.unknowngenus.id.1000010972	Other cereals and its products (buckwheat/millet/etc.)-Instant noodles	-0.0979905	0.305733	0.926209	AFI
genus.unknowngenus.id.1000013899	Other cereals and its products (buckwheat/millet/etc.)-Instant noodles	0.0996578	0.297547	0.923344	AFI
genus.unknowngenus.id.1000043796	Other cereals and its products (buckwheat/millet/etc.)-Instant noodles	0.0595999	0.533799	0.978378	AFI
genus.unknowngenus.id.1252	Other cereals and its products (buckwheat/millet/etc.)-Instant noodles	-0.102834	0.282354	0.917359	AFI
genus.unknowngenus.id.1868	Other cereals and its products (buckwheat/millet/etc.)-Instant noodles	-0.0413917	0.665769	0.988648	AFI
genus.unknowngenus.id.2001	Other cereals and its products (buckwheat/millet/etc.)-Instant noodles	-0.090602	0.343774	0.940102	AFI
genus.unknowngenus.id.2041	Other cereals and its products (buckwheat/millet/etc.)-Instant noodles	0.0324324	0.735053	0.992629	AFI
genus.unknowngenus.id.2071	Other cereals and its products (buckwheat/millet/etc.)-Instant noodles	0.00946823	0.921341	0.998607	AFI
genus.unknowngenus.id.2393	Other cereals and its products (buckwheat/millet/etc.)-Instant noodles	0.000649351	0.994631	1	AFI
genus.unknowngenus.id.826	Other cereals and its products (buckwheat/millet/etc.)-Instant noodles	0.0583363	0.54252	0.979244	AFI
genus.unknowngenus.id.964	Other cereals and its products (buckwheat/millet/etc.)-Instant noodles	0.0844244	0.377777	0.949186	AFI
genus.Veillonella.id.2198	Other cereals and its products (buckwheat/millet/etc.)-Instant noodles	0.126079	0.187035	0.861418	AFI
genus.Vibrionimonas.id.13914	Other cereals and its products (buckwheat/millet/etc.)-Instant noodles	0.0308442	0.747581	0.993225	AFI
genus.Weissella.id.1843	Other cereals and its products (buckwheat/millet/etc.)-Instant noodles	-0.032292	0.736158	0.992629	AFI
genus.Clostridiuminnocuumgroup.id.14397	Other cereals and its products (buckwheat/millet/etc.)-Soybeans	0.00948241	0.871309	0.997544	AFI
genus.Eubacteriumbrachygroup.id.11296	Other cereals and its products (buckwheat/millet/etc.)-Soybeans	-0.0667207	0.253949	0.903587	AFI
genus.Eubacteriumcoprostanoligenesgroup.id.11375	Other cereals and its products (buckwheat/millet/etc.)-Soybeans	-0.0426464	0.466115	0.969388	AFI
genus.Eubacteriumeligensgroup.id.14372	Other cereals and its products (buckwheat/millet/etc.)-Soybeans	-0.0116386	0.842393	0.996869	AFI
genus.Eubacteriumfissicatenagroup.id.14373	Other cereals and its products (buckwheat/millet/etc.)-Soybeans	-0.00611737	0.916768	0.998494	AFI
genus.Eubacteriumhalliigroup.id.11338	Other cereals and its products (buckwheat/millet/etc.)-Soybeans	-0.066273	0.257154	0.905008	AFI
genus.Eubacteriumnodatumgroup.id.11297	Other cereals and its products (buckwheat/millet/etc.)-Soybeans	-0.0117722	0.840607	0.996705	AFI
genus.Eubacteriumrectalegroup.id.14374	Other cereals and its products (buckwheat/millet/etc.)-Soybeans	-0.00344319	0.953096	0.999209	AFI
genus.Eubacteriumruminantiumgroup.id.11340	Other cereals and its products (buckwheat/millet/etc.)-Soybeans	-0.0798857	0.171809	0.84681	AFI
genus.Eubacteriumventriosumgroup.id.11341	Other cereals and its products (buckwheat/millet/etc.)-Soybeans	0.0982716	0.0925788	0.738073	AFI
genus.Eubacteriumxylanophilumgroup.id.14375	Other cereals and its products (buckwheat/millet/etc.)-Soybeans	0.035506	0.544035	0.979374	AFI
genus.Ruminococcusgauvreauiigroup.id.11342	Other cereals and its products (buckwheat/millet/etc.)-Soybeans	0.0267576	0.647539	0.988001	AFI
genus.Ruminococcusgnavusgroup.id.14376	Other cereals and its products (buckwheat/millet/etc.)-Soybeans	-0.0680769	0.244408	0.899129	AFI
genus.Ruminococcustorquesgroup.id.14377	Other cereals and its products (buckwheat/millet/etc.)-Soybeans	-0.0941864	0.107008	0.764097	AFI
genus.Abiotrophia.id.1803	Other cereals and its products (buckwheat/millet/etc.)-Soybeans	-0.0121731	0.835255	0.996646	AFI
genus.Acidaminococcus.id.2167	Other cereals and its products (buckwheat/millet/etc.)-Soybeans	-0.0961404	0.099899	0.750829	AFI
genus.Acinetobacter.id.3711	Other cereals and its products (buckwheat/millet/etc.)-Soybeans	-0.087385	0.134903	0.805497	AFI
genus.Actinomyces.id.423	Other cereals and its products (buckwheat/millet/etc.)-Soybeans	-0.101273	0.0830051	0.714814	AFI
genus.Adlercreutzia.id.812	Other cereals and its products (buckwheat/millet/etc.)-Soybeans	0.00789575	0.8927	0.997995	AFI
genus.Akkermansia.id.4037	Other cereals and its products (buckwheat/millet/etc.)-Soybeans	-0.0113108	0.846775	0.997008	AFI
genus.Aliihoeflea.id.2512	Other cereals and its products (buckwheat/millet/etc.)-Soybeans	0.00125209	0.982937	1	AFI
genus.Alistipes.id.968	Other cereals and its products (buckwheat/millet/etc.)-Soybeans	0.0643015	0.271602	0.912079	AFI
genus.Allisonella.id.2174	Other cereals and its products (buckwheat/millet/etc.)-Soybeans	-0.0477025	0.414904	0.959179	AFI
genus.Alloprevotella.id.961	Other cereals and its products (buckwheat/millet/etc.)-Soybeans	-0.0835732	0.152817	0.827649	AFI
genus.Anaerofilum.id.2053	Other cereals and its products (buckwheat/millet/etc.)-Soybeans	-0.0372659	0.524247	0.977165	AFI
genus.Anaerostipes.id.1991	Other cereals and its products (buckwheat/millet/etc.)-Soybeans	0.106576	0.0680511	0.674958	AFI
genus.Anaerotruncus.id.2054	Other cereals and its products (buckwheat/millet/etc.)-Soybeans	-0.0164439	0.778759	0.995008	AFI
genus.Atopobium.id.814	Other cereals and its products (buckwheat/millet/etc.)-Soybeans	-0.0560584	0.337929	0.938236	AFI
genus.Bacteroides.id.918	Other cereals and its products (buckwheat/millet/etc.)-Soybeans	0.159293	0.00624509	0.251214	AFI
genus.Barnesiella.id.944	Other cereals and its products (buckwheat/millet/etc.)-Soybeans	0.011819	0.839983	0.996646	AFI
genus.Bifidobacterium.id.436	Other cereals and its products (buckwheat/millet/etc.)-Soybeans	-0.0359395	0.539127	0.978928	AFI
genus.Bilophila.id.3170	Other cereals and its products (buckwheat/millet/etc.)-Soybeans	0.0429444	0.463003	0.968808	AFI
genus.Blastomonas.id.2845	Other cereals and its products (buckwheat/millet/etc.)-Soybeans	0.0339222	0.562153	0.980963	AFI
genus.Blautia.id.1992	Other cereals and its products (buckwheat/millet/etc.)-Soybeans	-0.0258821	0.65833	0.988471	AFI
genus.Brachybacterium.id.535	Other cereals and its products (buckwheat/millet/etc.)-Soybeans	-0.0385962	0.509538	0.975284	AFI
genus.Bradyrhizobium.id.2448	Other cereals and its products (buckwheat/millet/etc.)-Soybeans	0.0782235	0.180924	0.855275	AFI
genus.Brevibacterium.id.522	Other cereals and its products (buckwheat/millet/etc.)-Soybeans	-0.0497595	0.395057	0.954351	AFI
genus.Brevundimonas.id.2390	Other cereals and its products (buckwheat/millet/etc.)-Soybeans	-0.126266	0.0304879	0.513386	AFI
genus.Brochothrix.id.1738	Other cereals and its products (buckwheat/millet/etc.)-Soybeans	-0.0207982	0.722335	0.991742	AFI
genus.Brucella.id.2457	Other cereals and its products (buckwheat/millet/etc.)-Soybeans	-0.0436064	0.45613	0.967617	AFI
genus.Butyricicoccus.id.2055	Other cereals and its products (buckwheat/millet/etc.)-Soybeans	-0.0391175	0.503833	0.974472	AFI
genus.Butyricimonas.id.945	Other cereals and its products (buckwheat/millet/etc.)-Soybeans	0.0421071	0.471776	0.970445	AFI
genus.CandidatusSoleaferrea.id.11350	Other cereals and its products (buckwheat/millet/etc.)-Soybeans	-0.108152	0.0640569	0.663162	AFI
genus.CandidatusStoquefichus.id.11379	Other cereals and its products (buckwheat/millet/etc.)-Soybeans	0.0178558	0.760319	0.993859	AFI
genus.Catabacter.id.11282	Other cereals and its products (buckwheat/millet/etc.)-Soybeans	-0.067046	0.251637	0.902904	AFI
genus.Catenibacterium.id.2153	Other cereals and its products (buckwheat/millet/etc.)-Soybeans	-0.0103258	0.859976	0.997264	AFI
genus.Cetobacterium.id.2209	Other cereals and its products (buckwheat/millet/etc.)-Soybeans	-0.00534577	0.927236	0.998788	AFI
genus.Christensenella.id.1867	Other cereals and its products (buckwheat/millet/etc.)-Soybeans	-0.048688	0.405323	0.956521	AFI
genus.ChristensenellaceaeR.7group.id.11283	Other cereals and its products (buckwheat/millet/etc.)-Soybeans	-0.0692678	0.236239	0.895182	AFI
genus.Chryseobacterium.id.1126	Other cereals and its products (buckwheat/millet/etc.)-Soybeans	0.0342414	0.558478	0.980819	AFI
genus.Cloacibacillus.id.3908	Other cereals and its products (buckwheat/millet/etc.)-Soybeans	-0.0823256	0.159056	0.834927	AFI
genus.Clostridiumsensustricto1.id.1873	Other cereals and its products (buckwheat/millet/etc.)-Soybeans	-0.20566	0.000396583	0.0470571	AFI
genus.Collinsella.id.815	Other cereals and its products (buckwheat/millet/etc.)-Soybeans	0.00266497	0.963689	0.999417	AFI
genus.Comamonas.id.2925	Other cereals and its products (buckwheat/millet/etc.)-Soybeans	-0.0299881	0.608373	0.985118	AFI
genus.Coprobacillus.id.2154	Other cereals and its products (buckwheat/millet/etc.)-Soybeans	-0.0376612	0.519854	0.97669	AFI
genus.Coprococcus1.id.11301	Other cereals and its products (buckwheat/millet/etc.)-Soybeans	0.0285875	0.625225	0.986627	AFI
genus.Coprococcus2.id.11302	Other cereals and its products (buckwheat/millet/etc.)-Soybeans	-0.0249575	0.669803	0.988977	AFI
genus.Coprococcus3.id.11303	Other cereals and its products (buckwheat/millet/etc.)-Soybeans	-0.0499531	0.393219	0.953962	AFI
genus.Corynebacterium.id.449	Other cereals and its products (buckwheat/millet/etc.)-Soybeans	-0.0347967	0.552113	0.980273	AFI
genus.Corynebacterium1.id.11143	Other cereals and its products (buckwheat/millet/etc.)-Soybeans	-0.0222215	0.704196	0.991023	AFI
genus.DefluviitaleaceaeUCG.011.id.11287	Other cereals and its products (buckwheat/millet/etc.)-Soybeans	-0.0624532	0.285641	0.918805	AFI
genus.Delftia.id.2927	Other cereals and its products (buckwheat/millet/etc.)-Soybeans	0.0690841	0.237486	0.895666	AFI
genus.Desulfovibrio.id.3173	Other cereals and its products (buckwheat/millet/etc.)-Soybeans	-0.0582967	0.318971	0.931673	AFI
genus.Dialister.id.2183	Other cereals and its products (buckwheat/millet/etc.)-Soybeans	-0.0163749	0.779663	0.995161	AFI
genus.Dielma.id.11380	Other cereals and its products (buckwheat/millet/etc.)-Soybeans	0.00529382	0.927941	0.998788	AFI
genus.Dorea.id.1997	Other cereals and its products (buckwheat/millet/etc.)-Soybeans	-0.135203	0.0204556	0.440553	AFI
genus.Eggerthella.id.819	Other cereals and its products (buckwheat/millet/etc.)-Soybeans	-0.12729	0.0291578	0.504426	AFI
genus.Eisenbergiella.id.11304	Other cereals and its products (buckwheat/millet/etc.)-Soybeans	-0.0518859	0.375153	0.948107	AFI
genus.Enhydrobacter.id.3713	Other cereals and its products (buckwheat/millet/etc.)-Soybeans	-0.00917358	0.875466	0.997674	AFI
genus.Enterococcus.id.1831	Other cereals and its products (buckwheat/millet/etc.)-Soybeans	-0.112626	0.053762	0.628892	AFI
genus.Enterorhabdus.id.820	Other cereals and its products (buckwheat/millet/etc.)-Soybeans	-0.0951313	0.103522	0.757944	AFI
genus.Erysipelatoclostridium.id.11381	Other cereals and its products (buckwheat/millet/etc.)-Soybeans	-0.050574	0.387358	0.952218	AFI
genus.ErysipelotrichaceaeUCG.003.id.11384	Other cereals and its products (buckwheat/millet/etc.)-Soybeans	-0.0363834	0.534124	0.978378	AFI
genus.Escherichia.Shigella.id.3504	Other cereals and its products (buckwheat/millet/etc.)-Soybeans	-0.101916	0.0810611	0.709637	AFI
genus.Eubacterium.id.1932	Other cereals and its products (buckwheat/millet/etc.)-Soybeans	0.00209311	0.971478	0.999733	AFI
genus.Ezakiella.id.11289	Other cereals and its products (buckwheat/millet/etc.)-Soybeans	-0.197364	0.000680781	0.067747	AFI
genus.Faecalibacterium.id.2057	Other cereals and its products (buckwheat/millet/etc.)-Soybeans	-0.0512153	0.381362	0.950406	AFI
genus.Faecalitalea.id.11392	Other cereals and its products (buckwheat/millet/etc.)-Soybeans	-0.0940674	0.107454	0.765097	AFI
genus.FamilyXIIIAD3011group.id.11293	Other cereals and its products (buckwheat/millet/etc.)-Soybeans	-0.0600874	0.304313	0.925618	AFI
genus.FamilyXIIIUCG.001.id.11294	Other cereals and its products (buckwheat/millet/etc.)-Soybeans	0.00865555	0.882446	0.997674	AFI
genus.Flavobacterium.id.1142	Other cereals and its products (buckwheat/millet/etc.)-Soybeans	0.0309769	0.596598	0.983764	AFI
genus.Flavonifractor.id.2059	Other cereals and its products (buckwheat/millet/etc.)-Soybeans	0.0603159	0.302475	0.924695	AFI
genus.Fusicatenibacter.id.11305	Other cereals and its products (buckwheat/millet/etc.)-Soybeans	0.0389282	0.505902	0.974501	AFI
genus.Fusobacterium.id.2210	Other cereals and its products (buckwheat/millet/etc.)-Soybeans	-0.170089	0.00347808	0.183041	AFI
genus.Gemella.id.1733	Other cereals and its products (buckwheat/millet/etc.)-Soybeans	-0.0150367	0.797262	0.995505	AFI
genus.Gordonibacter.id.821	Other cereals and its products (buckwheat/millet/etc.)-Soybeans	-0.0884905	0.130022	0.799429	AFI
genus.Granulicatella.id.1821	Other cereals and its products (buckwheat/millet/etc.)-Soybeans	-0.165043	0.0045916	0.212285	AFI
genus.Haemophilus.id.3698	Other cereals and its products (buckwheat/millet/etc.)-Soybeans	0.0396799	0.497716	0.974162	AFI
genus.Halomonas.id.3616	Other cereals and its products (buckwheat/millet/etc.)-Soybeans	-0.0132252	0.821246	0.996391	AFI
genus.Herbaspirillum.id.2972	Other cereals and its products (buckwheat/millet/etc.)-Soybeans	-0.036866	0.528712	0.9779	AFI
genus.Holdemanella.id.11393	Other cereals and its products (buckwheat/millet/etc.)-Soybeans	-0.0836035	0.152668	0.827537	AFI
genus.Holdemania.id.2157	Other cereals and its products (buckwheat/millet/etc.)-Soybeans	-0.0962372	0.0995569	0.750504	AFI
genus.Howardella.id.2000	Other cereals and its products (buckwheat/millet/etc.)-Soybeans	-0.0680977	0.244264	0.899101	AFI
genus.Hungatella.id.11306	Other cereals and its products (buckwheat/millet/etc.)-Soybeans	-0.0786678	0.178453	0.852585	AFI
genus.Hydrobacter.id.14314	Other cereals and its products (buckwheat/millet/etc.)-Soybeans	0.153437	0.00845966	0.294343	AFI
genus.Idiomarina.id.3387	Other cereals and its products (buckwheat/millet/etc.)-Soybeans	-0.0886458	0.129348	0.798709	AFI
genus.Intestinibacter.id.11345	Other cereals and its products (buckwheat/millet/etc.)-Soybeans	-0.0966476	0.0981166	0.747514	AFI
genus.Intestinimonas.id.2062	Other cereals and its products (buckwheat/millet/etc.)-Soybeans	-0.0343599	0.557117	0.980617	AFI
genus.Lachnoclostridium.id.11308	Other cereals and its products (buckwheat/millet/etc.)-Soybeans	0.0573754	0.326688	0.934661	AFI
genus.Lachnospira.id.2004	Other cereals and its products (buckwheat/millet/etc.)-Soybeans	0.0376772	0.519676	0.97665	AFI
genus.LachnospiraceaeFCS020group.id.11314	Other cereals and its products (buckwheat/millet/etc.)-Soybeans	0.0479641	0.412348	0.95854	AFI
genus.LachnospiraceaeND3007group.id.11317	Other cereals and its products (buckwheat/millet/etc.)-Soybeans	0.0338367	0.563139	0.980963	AFI
genus.LachnospiraceaeNK4A136group.id.11319	Other cereals and its products (buckwheat/millet/etc.)-Soybeans	-0.0690237	0.237897	0.895827	AFI
genus.LachnospiraceaeUCG.001.id.11321	Other cereals and its products (buckwheat/millet/etc.)-Soybeans	0.039535	0.499289	0.974318	AFI
genus.LachnospiraceaeUCG.003.id.11323	Other cereals and its products (buckwheat/millet/etc.)-Soybeans	0.0189386	0.746268	0.993175	AFI
genus.LachnospiraceaeUCG.004.id.11324	Other cereals and its products (buckwheat/millet/etc.)-Soybeans	0.0881741	0.131405	0.801318	AFI
genus.LachnospiraceaeUCG.010.id.11330	Other cereals and its products (buckwheat/millet/etc.)-Soybeans	0.0799933	0.171231	0.846173	AFI
genus.Lactobacillus.id.1837	Other cereals and its products (buckwheat/millet/etc.)-Soybeans	-0.0736222	0.208013	0.876777	AFI
genus.Lelliottia.id.14638	Other cereals and its products (buckwheat/millet/etc.)-Soybeans	0.023038	0.693866	0.990587	AFI
genus.Marvinbryantia.id.2005	Other cereals and its products (buckwheat/millet/etc.)-Soybeans	0.0452106	0.439718	0.964313	AFI
genus.Massilia.id.2975	Other cereals and its products (buckwheat/millet/etc.)-Soybeans	-0.00893039	0.878742	0.997674	AFI
genus.Megamonas.id.2184	Other cereals and its products (buckwheat/millet/etc.)-Soybeans	-0.0775104	0.184942	0.859151	AFI
genus.Megasphaera.id.2185	Other cereals and its products (buckwheat/millet/etc.)-Soybeans	-0.0703997	0.228654	0.89092	AFI
genus.Methanobrevibacter.id.123	Other cereals and its products (buckwheat/millet/etc.)-Soybeans	-0.200714	0.000548697	0.0587627	AFI
genus.Methylobacterium.id.2497	Other cereals and its products (buckwheat/millet/etc.)-Soybeans	-0.0551947	0.345434	0.94072	AFI
genus.Mitsuokella.id.2186	Other cereals and its products (buckwheat/millet/etc.)-Soybeans	0.0450765	0.441077	0.964606	AFI
genus.Mogibacterium.id.1960	Other cereals and its products (buckwheat/millet/etc.)-Soybeans	-0.0439365	0.452725	0.96698	AFI
genus.Neisseria.id.3032	Other cereals and its products (buckwheat/millet/etc.)-Soybeans	0.0135213	0.817314	0.996092	AFI
genus.Nocardiopsis.id.777	Other cereals and its products (buckwheat/millet/etc.)-Soybeans	-0.0601965	0.303435	0.925186	AFI
genus.Odoribacter.id.952	Other cereals and its products (buckwheat/millet/etc.)-Soybeans	0.0672307	0.250331	0.902135	AFI
genus.Olsenella.id.822	Other cereals and its products (buckwheat/millet/etc.)-Soybeans	-0.057697	0.323981	0.933976	AFI
genus.Oscillibacter.id.2063	Other cereals and its products (buckwheat/millet/etc.)-Soybeans	-0.00587087	0.920111	0.998505	AFI
genus.Oscillospira.id.2064	Other cereals and its products (buckwheat/millet/etc.)-Soybeans	0.020793	0.722401	0.991742	AFI
genus.Oxalobacter.id.2978	Other cereals and its products (buckwheat/millet/etc.)-Soybeans	-0.0311332	0.594746	0.983557	AFI
genus.Paeniclostridium.id.14378	Other cereals and its products (buckwheat/millet/etc.)-Soybeans	0.0123672	0.832667	0.996646	AFI
genus.Parabacteroides.id.954	Other cereals and its products (buckwheat/millet/etc.)-Soybeans	0.0969238	0.0971564	0.74614	AFI
genus.Paraprevotella.id.962	Other cereals and its products (buckwheat/millet/etc.)-Soybeans	0.0730352	0.211669	0.879564	AFI
genus.Parasutterella.id.2892	Other cereals and its products (buckwheat/millet/etc.)-Soybeans	0.0764404	0.191095	0.864829	AFI
genus.Parvimonas.id.1945	Other cereals and its products (buckwheat/millet/etc.)-Soybeans	-0.113771	0.0513613	0.619664	AFI
genus.Pelagibacterium.id.2484	Other cereals and its products (buckwheat/millet/etc.)-Soybeans	-0.0301142	0.606866	0.984927	AFI
genus.Pelomonas.id.2945	Other cereals and its products (buckwheat/millet/etc.)-Soybeans	-0.0158819	0.786134	0.995358	AFI
genus.Peptococcus.id.2037	Other cereals and its products (buckwheat/millet/etc.)-Soybeans	-0.0748962	0.200235	0.871722	AFI
genus.Peptoniphilus.id.1946	Other cereals and its products (buckwheat/millet/etc.)-Soybeans	-0.145662	0.0124683	0.355668	AFI
genus.Phascolarctobacterium.id.2168	Other cereals and its products (buckwheat/millet/etc.)-Soybeans	0.130151	0.0257019	0.480582	AFI
genus.Phreatobacter.id.11439	Other cereals and its products (buckwheat/millet/etc.)-Soybeans	0.0102649	0.860794	0.997264	AFI
genus.Porphyromonas.id.956	Other cereals and its products (buckwheat/millet/etc.)-Soybeans	-0.148691	0.0107415	0.330891	AFI
genus.Prauserella.id.754	Other cereals and its products (buckwheat/millet/etc.)-Soybeans	0.015744	0.787946	0.995505	AFI
genus.Prevotella.id.963	Other cereals and its products (buckwheat/millet/etc.)-Soybeans	-0.100044	0.0868237	0.725062	AFI
genus.Prevotella2.id.11180	Other cereals and its products (buckwheat/millet/etc.)-Soybeans	-0.0172608	0.768074	0.994479	AFI
genus.Prevotella6.id.11181	Other cereals and its products (buckwheat/millet/etc.)-Soybeans	-0.0542031	0.354179	0.942672	AFI
genus.Prevotella7.id.11182	Other cereals and its products (buckwheat/millet/etc.)-Soybeans	-0.0290045	0.620187	0.985859	AFI
genus.Prevotella9.id.11183	Other cereals and its products (buckwheat/millet/etc.)-Soybeans	-0.109461	0.0608904	0.653084	AFI
genus.PrevotellaceaeNK3B31group.id.11185	Other cereals and its products (buckwheat/millet/etc.)-Soybeans	-0.0226729	0.698478	0.990841	AFI
genus.PrevotellaceaeUCG.001.id.11186	Other cereals and its products (buckwheat/millet/etc.)-Soybeans	-0.0288316	0.622273	0.986078	AFI
genus.Pseudobutyrivibrio.id.2010	Other cereals and its products (buckwheat/millet/etc.)-Soybeans	0.0416647	0.476448	0.971191	AFI
genus.Pseudomonas.id.3723	Other cereals and its products (buckwheat/millet/etc.)-Soybeans	-0.123654	0.034119	0.535094	AFI
genus.Psychrobacter.id.3716	Other cereals and its products (buckwheat/millet/etc.)-Soybeans	-0.104584	0.0733848	0.690332	AFI
genus.Pyramidobacter.id.3912	Other cereals and its products (buckwheat/millet/etc.)-Soybeans	-0.0440116	0.451953	0.966726	AFI
genus.Ralstonia.id.2909	Other cereals and its products (buckwheat/millet/etc.)-Soybeans	0.110498	0.0584737	0.64502	AFI
genus.Rheinheimera.id.3426	Other cereals and its products (buckwheat/millet/etc.)-Soybeans	0.0714235	0.221945	0.886686	AFI
genus.RikenellaceaeRC9gutgroup.id.11191	Other cereals and its products (buckwheat/millet/etc.)-Soybeans	-0.0428608	0.463874	0.968902	AFI
genus.Romboutsia.id.11347	Other cereals and its products (buckwheat/millet/etc.)-Soybeans	-0.175699	0.0025319	0.15269	AFI
genus.Roseburia.id.2012	Other cereals and its products (buckwheat/millet/etc.)-Soybeans	-0.026556	0.650018	0.988118	AFI
genus.Rothia.id.646	Other cereals and its products (buckwheat/millet/etc.)-Soybeans	-0.00158028	0.978465	0.999773	AFI
genus.Ruminiclostridium5.id.11355	Other cereals and its products (buckwheat/millet/etc.)-Soybeans	-0.0089658	0.878265	0.997674	AFI
genus.Ruminiclostridium6.id.11356	Other cereals and its products (buckwheat/millet/etc.)-Soybeans	-0.0707836	0.226122	0.889413	AFI
genus.Ruminiclostridium9.id.11357	Other cereals and its products (buckwheat/millet/etc.)-Soybeans	0.0540822	0.355255	0.942821	AFI
genus.RuminococcaceaeNK4A214group.id.11358	Other cereals and its products (buckwheat/millet/etc.)-Soybeans	0.0129428	0.825001	0.996458	AFI
genus.RuminococcaceaeUCG.002.id.11360	Other cereals and its products (buckwheat/millet/etc.)-Soybeans	-0.0843373	0.149089	0.824138	AFI
genus.RuminococcaceaeUCG.003.id.11361	Other cereals and its products (buckwheat/millet/etc.)-Soybeans	-0.0176806	0.7626	0.994041	AFI
genus.RuminococcaceaeUCG.004.id.11362	Other cereals and its products (buckwheat/millet/etc.)-Soybeans	0.0107692	0.854029	0.997168	AFI
genus.RuminococcaceaeUCG.005.id.11363	Other cereals and its products (buckwheat/millet/etc.)-Soybeans	-0.0429005	0.463461	0.968838	AFI
genus.RuminococcaceaeUCG.009.id.11366	Other cereals and its products (buckwheat/millet/etc.)-Soybeans	0.00548932	0.925287	0.998788	AFI
genus.RuminococcaceaeUCG.010.id.11367	Other cereals and its products (buckwheat/millet/etc.)-Soybeans	0.0154022	0.792445	0.995505	AFI
genus.RuminococcaceaeUCG.013.id.11370	Other cereals and its products (buckwheat/millet/etc.)-Soybeans	0.0141007	0.809632	0.995923	AFI
genus.RuminococcaceaeUCG.014.id.11371	Other cereals and its products (buckwheat/millet/etc.)-Soybeans	-0.111324	0.0566052	0.639911	AFI
genus.Ruminococcus1.id.11373	Other cereals and its products (buckwheat/millet/etc.)-Soybeans	0.0246071	0.674171	0.989074	AFI
genus.Ruminococcus2.id.11374	Other cereals and its products (buckwheat/millet/etc.)-Soybeans	-0.0740925	0.205117	0.874758	AFI
genus.Saccharopolyspora.id.757	Other cereals and its products (buckwheat/millet/etc.)-Soybeans	-0.0559729	0.338667	0.938552	AFI
genus.Sellimonas.id.14369	Other cereals and its products (buckwheat/millet/etc.)-Soybeans	0.0013182	0.982036	0.999894	AFI
genus.Senegalimassilia.id.11160	Other cereals and its products (buckwheat/millet/etc.)-Soybeans	-0.0489888	0.402425	0.955892	AFI
genus.Simplicispira.id.2957	Other cereals and its products (buckwheat/millet/etc.)-Soybeans	0.0868986	0.137094	0.808838	AFI
genus.Slackia.id.825	Other cereals and its products (buckwheat/millet/etc.)-Soybeans	-0.0578495	0.322702	0.933389	AFI
genus.Solobacterium.id.2161	Other cereals and its products (buckwheat/millet/etc.)-Soybeans	-0.0343642	0.557068	0.980598	AFI
genus.Sphingomonas.id.2852	Other cereals and its products (buckwheat/millet/etc.)-Soybeans	-0.000244846	0.996666	1	AFI
genus.Staphylococcus.id.1780	Other cereals and its products (buckwheat/millet/etc.)-Soybeans	-0.103779	0.0756358	0.696462	AFI
genus.Stenotrophomonas.id.3818	Other cereals and its products (buckwheat/millet/etc.)-Soybeans	0.0784449	0.17969	0.854007	AFI
genus.Streptococcus.id.1853	Other cereals and its products (buckwheat/millet/etc.)-Soybeans	-0.155237	0.00771417	0.280496	AFI
genus.Subdoligranulum.id.2070	Other cereals and its products (buckwheat/millet/etc.)-Soybeans	-0.100603	0.0850689	0.720466	AFI
genus.Sutterella.id.2896	Other cereals and its products (buckwheat/millet/etc.)-Soybeans	0.0744887	0.2027	0.873326	AFI
genus.Terrisporobacter.id.11348	Other cereals and its products (buckwheat/millet/etc.)-Soybeans	-0.103419	0.0766598	0.699418	AFI
genus.Turicibacter.id.2162	Other cereals and its products (buckwheat/millet/etc.)-Soybeans	-0.0904507	0.121706	0.787279	AFI
genus.Tyzzerella.id.11334	Other cereals and its products (buckwheat/millet/etc.)-Soybeans	0.0368754	0.528606	0.977873	AFI
genus.Tyzzerella3.id.11335	Other cereals and its products (buckwheat/millet/etc.)-Soybeans	-0.0269522	0.645151	0.987732	AFI
genus.Tyzzerella4.id.11336	Other cereals and its products (buckwheat/millet/etc.)-Soybeans	-0.0804967	0.168546	0.84423	AFI
genus.unknowngenus.id.1000000005	Other cereals and its products (buckwheat/millet/etc.)-Soybeans	-0.0106743	0.855301	0.997196	AFI
genus.unknowngenus.id.1000000017	Other cereals and its products (buckwheat/millet/etc.)-Soybeans	-0.221529	0.000133012	0.0220149	AFI
genus.unknowngenus.id.1000001215	Other cereals and its products (buckwheat/millet/etc.)-Soybeans	0.0156062	0.78976	0.995505	AFI
genus.unknowngenus.id.1000003999	Other cereals and its products (buckwheat/millet/etc.)-Soybeans	-0.0108542	0.85289	0.997164	AFI
genus.unknowngenus.id.1000005472	Other cereals and its products (buckwheat/millet/etc.)-Soybeans	-0.0464723	0.427049	0.961144	AFI
genus.unknowngenus.id.1000005479	Other cereals and its products (buckwheat/millet/etc.)-Soybeans	-0.0157507	0.787859	0.995505	AFI
genus.unknowngenus.id.1000010972	Other cereals and its products (buckwheat/millet/etc.)-Soybeans	-0.0889882	0.12787	0.796508	AFI
genus.unknowngenus.id.1000013899	Other cereals and its products (buckwheat/millet/etc.)-Soybeans	-0.0722725	0.216488	0.883138	AFI
genus.unknowngenus.id.1000043796	Other cereals and its products (buckwheat/millet/etc.)-Soybeans	-0.0839279	0.151078	0.825651	AFI
genus.unknowngenus.id.1252	Other cereals and its products (buckwheat/millet/etc.)-Soybeans	0.0146381	0.802524	0.995505	AFI
genus.unknowngenus.id.1868	Other cereals and its products (buckwheat/millet/etc.)-Soybeans	0.0438718	0.453392	0.967151	AFI
genus.unknowngenus.id.2001	Other cereals and its products (buckwheat/millet/etc.)-Soybeans	0.0595694	0.308507	0.927252	AFI
genus.unknowngenus.id.2041	Other cereals and its products (buckwheat/millet/etc.)-Soybeans	-0.0184598	0.752472	0.99332	AFI
genus.unknowngenus.id.2071	Other cereals and its products (buckwheat/millet/etc.)-Soybeans	-0.0580294	0.321197	0.932849	AFI
genus.unknowngenus.id.2393	Other cereals and its products (buckwheat/millet/etc.)-Soybeans	0.0500244	0.392543	0.953751	AFI
genus.unknowngenus.id.826	Other cereals and its products (buckwheat/millet/etc.)-Soybeans	-0.0307248	0.599591	0.9842	AFI
genus.unknowngenus.id.964	Other cereals and its products (buckwheat/millet/etc.)-Soybeans	-0.0193976	0.740337	0.992741	AFI
genus.Veillonella.id.2198	Other cereals and its products (buckwheat/millet/etc.)-Soybeans	0.13415	0.0214653	0.448617	AFI
genus.Vibrionimonas.id.13914	Other cereals and its products (buckwheat/millet/etc.)-Soybeans	0.00617546	0.915981	0.998494	AFI
genus.Weissella.id.1843	Other cereals and its products (buckwheat/millet/etc.)-Soybeans	-0.0242459	0.678686	0.989611	AFI
genus.Clostridiuminnocuumgroup.id.14397	Other cereals and its products (buckwheat/millet/etc.)-Soybean milk/tofu curd	-0.0850425	0.171473	0.846391	AFI
genus.Eubacteriumbrachygroup.id.11296	Other cereals and its products (buckwheat/millet/etc.)-Soybean milk/tofu curd	-0.00722189	0.90774	0.99828	AFI
genus.Eubacteriumcoprostanoligenesgroup.id.11375	Other cereals and its products (buckwheat/millet/etc.)-Soybean milk/tofu curd	-0.0260316	0.6759	0.989283	AFI
genus.Eubacteriumeligensgroup.id.14372	Other cereals and its products (buckwheat/millet/etc.)-Soybean milk/tofu curd	0.056327	0.365444	0.945929	AFI
genus.Eubacteriumfissicatenagroup.id.14373	Other cereals and its products (buckwheat/millet/etc.)-Soybean milk/tofu curd	-0.00896907	0.885557	0.997885	AFI
genus.Eubacteriumhalliigroup.id.11338	Other cereals and its products (buckwheat/millet/etc.)-Soybean milk/tofu curd	-0.124544	0.0448715	0.591776	AFI
genus.Eubacteriumnodatumgroup.id.11297	Other cereals and its products (buckwheat/millet/etc.)-Soybean milk/tofu curd	-0.0251839	0.686076	0.989963	AFI
genus.Eubacteriumrectalegroup.id.14374	Other cereals and its products (buckwheat/millet/etc.)-Soybean milk/tofu curd	0.0315332	0.612539	0.985483	AFI
genus.Eubacteriumruminantiumgroup.id.11340	Other cereals and its products (buckwheat/millet/etc.)-Soybean milk/tofu curd	-0.01437	0.817503	0.996092	AFI
genus.Eubacteriumventriosumgroup.id.11341	Other cereals and its products (buckwheat/millet/etc.)-Soybean milk/tofu curd	0.0580574	0.351118	0.942181	AFI
genus.Eubacteriumxylanophilumgroup.id.14375	Other cereals and its products (buckwheat/millet/etc.)-Soybean milk/tofu curd	0.000475542	0.993911	1	AFI
genus.Ruminococcusgauvreauiigroup.id.11342	Other cereals and its products (buckwheat/millet/etc.)-Soybean milk/tofu curd	-0.0217066	0.727567	0.992306	AFI
genus.Ruminococcusgnavusgroup.id.14376	Other cereals and its products (buckwheat/millet/etc.)-Soybean milk/tofu curd	-0.0999437	0.107847	0.765825	AFI
genus.Ruminococcustorquesgroup.id.14377	Other cereals and its products (buckwheat/millet/etc.)-Soybean milk/tofu curd	-0.0685163	0.270804	0.911724	AFI
genus.Abiotrophia.id.1803	Other cereals and its products (buckwheat/millet/etc.)-Soybean milk/tofu curd	0.00616225	0.921229	0.998607	AFI
genus.Acidaminococcus.id.2167	Other cereals and its products (buckwheat/millet/etc.)-Soybean milk/tofu curd	-0.0674334	0.278463	0.915483	AFI
genus.Acinetobacter.id.3711	Other cereals and its products (buckwheat/millet/etc.)-Soybean milk/tofu curd	-0.0717867	0.248551	0.901494	AFI
genus.Actinomyces.id.423	Other cereals and its products (buckwheat/millet/etc.)-Soybean milk/tofu curd	-0.123331	0.0469594	0.60116	AFI
genus.Adlercreutzia.id.812	Other cereals and its products (buckwheat/millet/etc.)-Soybean milk/tofu curd	0.0590932	0.342576	0.939738	AFI
genus.Akkermansia.id.4037	Other cereals and its products (buckwheat/millet/etc.)-Soybean milk/tofu curd	0.0279699	0.653285	0.988405	AFI
genus.Aliihoeflea.id.2512	Other cereals and its products (buckwheat/millet/etc.)-Soybean milk/tofu curd	-0.0195829	0.753156	0.993437	AFI
genus.Alistipes.id.968	Other cereals and its products (buckwheat/millet/etc.)-Soybean milk/tofu curd	0.0777158	0.211523	0.879435	AFI
genus.Allisonella.id.2174	Other cereals and its products (buckwheat/millet/etc.)-Soybean milk/tofu curd	-0.0883661	0.155291	0.830627	AFI
genus.Alloprevotella.id.961	Other cereals and its products (buckwheat/millet/etc.)-Soybean milk/tofu curd	0.00104053	0.986673	1	AFI
genus.Anaerofilum.id.2053	Other cereals and its products (buckwheat/millet/etc.)-Soybean milk/tofu curd	-0.0610861	0.326516	0.934661	AFI
genus.Anaerostipes.id.1991	Other cereals and its products (buckwheat/millet/etc.)-Soybean milk/tofu curd	0.0260097	0.676157	0.989332	AFI
genus.Anaerotruncus.id.2054	Other cereals and its products (buckwheat/millet/etc.)-Soybean milk/tofu curd	0.0500306	0.421531	0.960414	AFI
genus.Atopobium.id.814	Other cereals and its products (buckwheat/millet/etc.)-Soybean milk/tofu curd	-0.0150992	0.808417	0.995891	AFI
genus.Bacteroides.id.918	Other cereals and its products (buckwheat/millet/etc.)-Soybean milk/tofu curd	0.140997	0.0230415	0.460851	AFI
genus.Barnesiella.id.944	Other cereals and its products (buckwheat/millet/etc.)-Soybean milk/tofu curd	0.0333787	0.591886	0.983458	AFI
genus.Bifidobacterium.id.436	Other cereals and its products (buckwheat/millet/etc.)-Soybean milk/tofu curd	-0.0749622	0.228193	0.890716	AFI
genus.Bilophila.id.3170	Other cereals and its products (buckwheat/millet/etc.)-Soybean milk/tofu curd	-0.0270209	0.66432	0.98851	AFI
genus.Blastomonas.id.2845	Other cereals and its products (buckwheat/millet/etc.)-Soybean milk/tofu curd	0.0246975	0.691638	0.99044	AFI
genus.Blautia.id.1992	Other cereals and its products (buckwheat/millet/etc.)-Soybean milk/tofu curd	-0.104961	0.0912205	0.734557	AFI
genus.Brachybacterium.id.535	Other cereals and its products (buckwheat/millet/etc.)-Soybean milk/tofu curd	-0.022034	0.723451	0.991816	AFI
genus.Bradyrhizobium.id.2448	Other cereals and its products (buckwheat/millet/etc.)-Soybean milk/tofu curd	0.0998508	0.108176	0.766491	AFI
genus.Brevibacterium.id.522	Other cereals and its products (buckwheat/millet/etc.)-Soybean milk/tofu curd	-0.062239	0.317231	0.930806	AFI
genus.Brevundimonas.id.2390	Other cereals and its products (buckwheat/millet/etc.)-Soybean milk/tofu curd	-0.024664	0.692034	0.990465	AFI
genus.Brochothrix.id.1738	Other cereals and its products (buckwheat/millet/etc.)-Soybean milk/tofu curd	0.0346292	0.57831	0.98232	AFI
genus.Brucella.id.2457	Other cereals and its products (buckwheat/millet/etc.)-Soybean milk/tofu curd	0.00739565	0.905469	0.998156	AFI
genus.Butyricicoccus.id.2055	Other cereals and its products (buckwheat/millet/etc.)-Soybean milk/tofu curd	-0.057446	0.355985	0.942905	AFI
genus.Butyricimonas.id.945	Other cereals and its products (buckwheat/millet/etc.)-Soybean milk/tofu curd	-0.0128775	0.836175	0.996646	AFI
genus.CandidatusSoleaferrea.id.11350	Other cereals and its products (buckwheat/millet/etc.)-Soybean milk/tofu curd	-0.0894917	0.150166	0.825003	AFI
genus.CandidatusStoquefichus.id.11379	Other cereals and its products (buckwheat/millet/etc.)-Soybean milk/tofu curd	0.0264139	0.671415	0.989074	AFI
genus.Catabacter.id.11282	Other cereals and its products (buckwheat/millet/etc.)-Soybean milk/tofu curd	0.00665383	0.914968	0.998494	AFI
genus.Catenibacterium.id.2153	Other cereals and its products (buckwheat/millet/etc.)-Soybean milk/tofu curd	0.0276985	0.656639	0.988471	AFI
genus.Cetobacterium.id.2209	Other cereals and its products (buckwheat/millet/etc.)-Soybean milk/tofu curd	-0.0680568	0.274037	0.913435	AFI
genus.Christensenella.id.1867	Other cereals and its products (buckwheat/millet/etc.)-Soybean milk/tofu curd	-0.0156164	0.802116	0.995505	AFI
genus.ChristensenellaceaeR.7group.id.11283	Other cereals and its products (buckwheat/millet/etc.)-Soybean milk/tofu curd	-0.00725705	0.907233	0.998262	AFI
genus.Chryseobacterium.id.1126	Other cereals and its products (buckwheat/millet/etc.)-Soybean milk/tofu curd	0.0192903	0.756882	0.993709	AFI
genus.Cloacibacillus.id.3908	Other cereals and its products (buckwheat/millet/etc.)-Soybean milk/tofu curd	-0.0987041	0.112339	0.773443	AFI
genus.Clostridiumsensustricto1.id.1873	Other cereals and its products (buckwheat/millet/etc.)-Soybean milk/tofu curd	-0.129251	0.0373293	0.553035	AFI
genus.Collinsella.id.815	Other cereals and its products (buckwheat/millet/etc.)-Soybean milk/tofu curd	-0.0122671	0.843838	0.996923	AFI
genus.Comamonas.id.2925	Other cereals and its products (buckwheat/millet/etc.)-Soybean milk/tofu curd	-0.0424178	0.495635	0.974162	AFI
genus.Coprobacillus.id.2154	Other cereals and its products (buckwheat/millet/etc.)-Soybean milk/tofu curd	-0.0589686	0.343364	0.939957	AFI
genus.Coprococcus1.id.11301	Other cereals and its products (buckwheat/millet/etc.)-Soybean milk/tofu curd	0.00780667	0.900242	0.998152	AFI
genus.Coprococcus2.id.11302	Other cereals and its products (buckwheat/millet/etc.)-Soybean milk/tofu curd	0.00748372	0.904349	0.998156	AFI
genus.Coprococcus3.id.11303	Other cereals and its products (buckwheat/millet/etc.)-Soybean milk/tofu curd	-0.0323949	0.602857	0.984611	AFI
genus.Corynebacterium.id.449	Other cereals and its products (buckwheat/millet/etc.)-Soybean milk/tofu curd	-0.0149193	0.810779	0.995948	AFI
genus.Corynebacterium1.id.11143	Other cereals and its products (buckwheat/millet/etc.)-Soybean milk/tofu curd	-0.000349573	0.995526	1	AFI
genus.DefluviitaleaceaeUCG.011.id.11287	Other cereals and its products (buckwheat/millet/etc.)-Soybean milk/tofu curd	-0.0138208	0.824477	0.996458	AFI
genus.Delftia.id.2927	Other cereals and its products (buckwheat/millet/etc.)-Soybean milk/tofu curd	0.09549	0.124529	0.791522	AFI
genus.Desulfovibrio.id.3173	Other cereals and its products (buckwheat/millet/etc.)-Soybean milk/tofu curd	-0.0280607	0.652233	0.988331	AFI
genus.Dialister.id.2183	Other cereals and its products (buckwheat/millet/etc.)-Soybean milk/tofu curd	0.0521908	0.401745	0.955624	AFI
genus.Dielma.id.11380	Other cereals and its products (buckwheat/millet/etc.)-Soybean milk/tofu curd	0.0641405	0.302649	0.924729	AFI
genus.Dorea.id.1997	Other cereals and its products (buckwheat/millet/etc.)-Soybean milk/tofu curd	-0.134065	0.0307553	0.515099	AFI
genus.Eggerthella.id.819	Other cereals and its products (buckwheat/millet/etc.)-Soybean milk/tofu curd	-0.150086	0.0154996	0.391928	AFI
genus.Eisenbergiella.id.11304	Other cereals and its products (buckwheat/millet/etc.)-Soybean milk/tofu curd	0.0249781	0.688316	0.990068	AFI
genus.Enhydrobacter.id.3713	Other cereals and its products (buckwheat/millet/etc.)-Soybean milk/tofu curd	0.0137002	0.82587	0.996458	AFI
genus.Enterococcus.id.1831	Other cereals and its products (buckwheat/millet/etc.)-Soybean milk/tofu curd	-0.038085	0.540714	0.979101	AFI
genus.Enterorhabdus.id.820	Other cereals and its products (buckwheat/millet/etc.)-Soybean milk/tofu curd	-0.074415	0.231781	0.892736	AFI
genus.Erysipelatoclostridium.id.11381	Other cereals and its products (buckwheat/millet/etc.)-Soybean milk/tofu curd	-0.0660597	0.288389	0.919765	AFI
genus.ErysipelotrichaceaeUCG.003.id.11384	Other cereals and its products (buckwheat/millet/etc.)-Soybean milk/tofu curd	-0.0503344	0.418714	0.959898	AFI
genus.Escherichia.Shigella.id.3504	Other cereals and its products (buckwheat/millet/etc.)-Soybean milk/tofu curd	-0.166361	0.00723871	0.271806	AFI
genus.Eubacterium.id.1932	Other cereals and its products (buckwheat/millet/etc.)-Soybean milk/tofu curd	-0.0111713	0.857633	0.997264	AFI
genus.Ezakiella.id.11289	Other cereals and its products (buckwheat/millet/etc.)-Soybean milk/tofu curd	-0.0587497	0.345394	0.94072	AFI
genus.Faecalibacterium.id.2057	Other cereals and its products (buckwheat/millet/etc.)-Soybean milk/tofu curd	-0.0826023	0.18413	0.858605	AFI
genus.Faecalitalea.id.11392	Other cereals and its products (buckwheat/millet/etc.)-Soybean milk/tofu curd	-0.117909	0.0576038	0.642623	AFI
genus.FamilyXIIIAD3011group.id.11293	Other cereals and its products (buckwheat/millet/etc.)-Soybean milk/tofu curd	0.0749414	0.228487	0.89092	AFI
genus.FamilyXIIIUCG.001.id.11294	Other cereals and its products (buckwheat/millet/etc.)-Soybean milk/tofu curd	0.0922002	0.13816	0.810079	AFI
genus.Flavobacterium.id.1142	Other cereals and its products (buckwheat/millet/etc.)-Soybean milk/tofu curd	0.0225068	0.717943	0.991237	AFI
genus.Flavonifractor.id.2059	Other cereals and its products (buckwheat/millet/etc.)-Soybean milk/tofu curd	0.0339721	0.585314	0.982591	AFI
genus.Fusicatenibacter.id.11305	Other cereals and its products (buckwheat/millet/etc.)-Soybean milk/tofu curd	0.0331405	0.594535	0.983557	AFI
genus.Fusobacterium.id.2210	Other cereals and its products (buckwheat/millet/etc.)-Soybean milk/tofu curd	-0.152688	0.0137845	0.37164	AFI
genus.Gemella.id.1733	Other cereals and its products (buckwheat/millet/etc.)-Soybean milk/tofu curd	-0.0186561	0.764638	0.994187	AFI
genus.Gordonibacter.id.821	Other cereals and its products (buckwheat/millet/etc.)-Soybean milk/tofu curd	-0.12996	0.0362925	0.546997	AFI
genus.Granulicatella.id.1821	Other cereals and its products (buckwheat/millet/etc.)-Soybean milk/tofu curd	-0.142275	0.0217475	0.45083	AFI
genus.Haemophilus.id.3698	Other cereals and its products (buckwheat/millet/etc.)-Soybean milk/tofu curd	0.0298277	0.631903	0.987045	AFI
genus.Halomonas.id.3616	Other cereals and its products (buckwheat/millet/etc.)-Soybean milk/tofu curd	0.0495649	0.425869	0.961088	AFI
genus.Herbaspirillum.id.2972	Other cereals and its products (buckwheat/millet/etc.)-Soybean milk/tofu curd	-0.0576065	0.354642	0.942821	AFI
genus.Holdemanella.id.11393	Other cereals and its products (buckwheat/millet/etc.)-Soybean milk/tofu curd	-0.0101011	0.871231	0.997527	AFI
genus.Holdemania.id.2157	Other cereals and its products (buckwheat/millet/etc.)-Soybean milk/tofu curd	-0.0804249	0.195994	0.869152	AFI
genus.Howardella.id.2000	Other cereals and its products (buckwheat/millet/etc.)-Soybean milk/tofu curd	-0.0529258	0.395388	0.954351	AFI
genus.Hungatella.id.11306	Other cereals and its products (buckwheat/millet/etc.)-Soybean milk/tofu curd	-0.0969177	0.118976	0.783493	AFI
genus.Hydrobacter.id.14314	Other cereals and its products (buckwheat/millet/etc.)-Soybean milk/tofu curd	0.144147	0.020058	0.436614	AFI
genus.Idiomarina.id.3387	Other cereals and its products (buckwheat/millet/etc.)-Soybean milk/tofu curd	-0.0675747	0.277455	0.914883	AFI
genus.Intestinibacter.id.11345	Other cereals and its products (buckwheat/millet/etc.)-Soybean milk/tofu curd	-0.0503337	0.41872	0.959898	AFI
genus.Intestinimonas.id.2062	Other cereals and its products (buckwheat/millet/etc.)-Soybean milk/tofu curd	0.054872	0.377974	0.949315	AFI
genus.Lachnoclostridium.id.11308	Other cereals and its products (buckwheat/millet/etc.)-Soybean milk/tofu curd	-0.0186475	0.764591	0.994187	AFI
genus.Lachnospira.id.2004	Other cereals and its products (buckwheat/millet/etc.)-Soybean milk/tofu curd	0.0570678	0.359165	0.943771	AFI
genus.LachnospiraceaeFCS020group.id.11314	Other cereals and its products (buckwheat/millet/etc.)-Soybean milk/tofu curd	0.0546518	0.380137	0.949775	AFI
genus.LachnospiraceaeND3007group.id.11317	Other cereals and its products (buckwheat/millet/etc.)-Soybean milk/tofu curd	0.000416142	0.994672	1	AFI
genus.LachnospiraceaeNK4A136group.id.11319	Other cereals and its products (buckwheat/millet/etc.)-Soybean milk/tofu curd	-0.0420232	0.499657	0.974398	AFI
genus.LachnospiraceaeUCG.001.id.11321	Other cereals and its products (buckwheat/millet/etc.)-Soybean milk/tofu curd	0.0438451	0.481487	0.971777	AFI
genus.LachnospiraceaeUCG.003.id.11323	Other cereals and its products (buckwheat/millet/etc.)-Soybean milk/tofu curd	0.0105292	0.865825	0.997312	AFI
genus.LachnospiraceaeUCG.004.id.11324	Other cereals and its products (buckwheat/millet/etc.)-Soybean milk/tofu curd	0.0428909	0.490836	0.97377	AFI
genus.LachnospiraceaeUCG.010.id.11330	Other cereals and its products (buckwheat/millet/etc.)-Soybean milk/tofu curd	0.094681	0.127764	0.796474	AFI
genus.Lactobacillus.id.1837	Other cereals and its products (buckwheat/millet/etc.)-Soybean milk/tofu curd	-0.112455	0.0702508	0.681772	AFI
genus.Lelliottia.id.14638	Other cereals and its products (buckwheat/millet/etc.)-Soybean milk/tofu curd	-0.0020039	0.974334	0.999733	AFI
genus.Marvinbryantia.id.2005	Other cereals and its products (buckwheat/millet/etc.)-Soybean milk/tofu curd	0.0762741	0.220295	0.885951	AFI
genus.Massilia.id.2975	Other cereals and its products (buckwheat/millet/etc.)-Soybean milk/tofu curd	0.0659382	0.289278	0.920146	AFI
genus.Megamonas.id.2184	Other cereals and its products (buckwheat/millet/etc.)-Soybean milk/tofu curd	-0.147862	0.0171101	0.408131	AFI
genus.Megasphaera.id.2185	Other cereals and its products (buckwheat/millet/etc.)-Soybean milk/tofu curd	-0.0835165	0.17931	0.853617	AFI
genus.Methanobrevibacter.id.123	Other cereals and its products (buckwheat/millet/etc.)-Soybean milk/tofu curd	-0.143018	0.0211336	0.44587	AFI
genus.Methylobacterium.id.2497	Other cereals and its products (buckwheat/millet/etc.)-Soybean milk/tofu curd	-0.0634836	0.307635	0.926963	AFI
genus.Mitsuokella.id.2186	Other cereals and its products (buckwheat/millet/etc.)-Soybean milk/tofu curd	-0.040247	0.518216	0.976464	AFI
genus.Mogibacterium.id.1960	Other cereals and its products (buckwheat/millet/etc.)-Soybean milk/tofu curd	-0.0343629	0.581237	0.98232	AFI
genus.Neisseria.id.3032	Other cereals and its products (buckwheat/millet/etc.)-Soybean milk/tofu curd	0.00774249	0.901058	0.998156	AFI
genus.Nocardiopsis.id.777	Other cereals and its products (buckwheat/millet/etc.)-Soybean milk/tofu curd	-0.0399861	0.520933	0.97673	AFI
genus.Odoribacter.id.952	Other cereals and its products (buckwheat/millet/etc.)-Soybean milk/tofu curd	0.094031	0.13041	0.799969	AFI
genus.Olsenella.id.822	Other cereals and its products (buckwheat/millet/etc.)-Soybean milk/tofu curd	-0.0109757	0.860192	0.997264	AFI
genus.Oscillibacter.id.2063	Other cereals and its products (buckwheat/millet/etc.)-Soybean milk/tofu curd	-0.0358838	0.564373	0.980998	AFI
genus.Oscillospira.id.2064	Other cereals and its products (buckwheat/millet/etc.)-Soybean milk/tofu curd	-0.00296693	0.962027	0.999417	AFI
genus.Oxalobacter.id.2978	Other cereals and its products (buckwheat/millet/etc.)-Soybean milk/tofu curd	-0.0169208	0.785834	0.995278	AFI
genus.Paeniclostridium.id.14378	Other cereals and its products (buckwheat/millet/etc.)-Soybean milk/tofu curd	0.0323454	0.603638	0.98467	AFI
genus.Parabacteroides.id.954	Other cereals and its products (buckwheat/millet/etc.)-Soybean milk/tofu curd	0.0521137	0.402442	0.955892	AFI
genus.Paraprevotella.id.962	Other cereals and its products (buckwheat/millet/etc.)-Soybean milk/tofu curd	0.0701399	0.259592	0.906332	AFI
genus.Parasutterella.id.2892	Other cereals and its products (buckwheat/millet/etc.)-Soybean milk/tofu curd	0.0516033	0.407319	0.956895	AFI
genus.Parvimonas.id.1945	Other cereals and its products (buckwheat/millet/etc.)-Soybean milk/tofu curd	-0.0676495	0.277123	0.914785	AFI
genus.Pelagibacterium.id.2484	Other cereals and its products (buckwheat/millet/etc.)-Soybean milk/tofu curd	-0.0293774	0.637272	0.987347	AFI
genus.Pelomonas.id.2945	Other cereals and its products (buckwheat/millet/etc.)-Soybean milk/tofu curd	-0.0258271	0.678499	0.989611	AFI
genus.Peptococcus.id.2037	Other cereals and its products (buckwheat/millet/etc.)-Soybean milk/tofu curd	0.0162043	0.79483	0.995505	AFI
genus.Peptoniphilus.id.1946	Other cereals and its products (buckwheat/millet/etc.)-Soybean milk/tofu curd	-0.0287155	0.644669	0.987654	AFI
genus.Phascolarctobacterium.id.2168	Other cereals and its products (buckwheat/millet/etc.)-Soybean milk/tofu curd	0.0811596	0.19193	0.865665	AFI
genus.Phreatobacter.id.11439	Other cereals and its products (buckwheat/millet/etc.)-Soybean milk/tofu curd	0.0566489	0.362946	0.945119	AFI
genus.Porphyromonas.id.956	Other cereals and its products (buckwheat/millet/etc.)-Soybean milk/tofu curd	-0.0738169	0.235565	0.89458	AFI
genus.Prauserella.id.754	Other cereals and its products (buckwheat/millet/etc.)-Soybean milk/tofu curd	0.0413107	0.50721	0.974792	AFI
genus.Prevotella.id.963	Other cereals and its products (buckwheat/millet/etc.)-Soybean milk/tofu curd	-0.0553155	0.37437	0.947831	AFI
genus.Prevotella2.id.11180	Other cereals and its products (buckwheat/millet/etc.)-Soybean milk/tofu curd	-0.00797531	0.898098	0.99814	AFI
genus.Prevotella6.id.11181	Other cereals and its products (buckwheat/millet/etc.)-Soybean milk/tofu curd	-0.0115977	0.852357	0.997164	AFI
genus.Prevotella7.id.11182	Other cereals and its products (buckwheat/millet/etc.)-Soybean milk/tofu curd	-0.0642954	0.301481	0.924548	AFI
genus.Prevotella9.id.11183	Other cereals and its products (buckwheat/millet/etc.)-Soybean milk/tofu curd	-0.0208426	0.737841	0.992667	AFI
genus.PrevotellaceaeNK3B31group.id.11185	Other cereals and its products (buckwheat/millet/etc.)-Soybean milk/tofu curd	-0.00212714	0.97277	0.999733	AFI
genus.PrevotellaceaeUCG.001.id.11186	Other cereals and its products (buckwheat/millet/etc.)-Soybean milk/tofu curd	-0.00872908	0.888527	0.997885	AFI
genus.Pseudobutyrivibrio.id.2010	Other cereals and its products (buckwheat/millet/etc.)-Soybean milk/tofu curd	-0.0267802	0.667331	0.988663	AFI
genus.Pseudomonas.id.3723	Other cereals and its products (buckwheat/millet/etc.)-Soybean milk/tofu curd	-0.0453741	0.466064	0.96938	AFI
genus.Psychrobacter.id.3716	Other cereals and its products (buckwheat/millet/etc.)-Soybean milk/tofu curd	-0.101357	0.102963	0.756728	AFI
genus.Pyramidobacter.id.3912	Other cereals and its products (buckwheat/millet/etc.)-Soybean milk/tofu curd	-0.0202366	0.745357	0.993151	AFI
genus.Ralstonia.id.2909	Other cereals and its products (buckwheat/millet/etc.)-Soybean milk/tofu curd	0.114728	0.0647572	0.665674	AFI
genus.Rheinheimera.id.3426	Other cereals and its products (buckwheat/millet/etc.)-Soybean milk/tofu curd	0.0707605	0.255392	0.904023	AFI
genus.RikenellaceaeRC9gutgroup.id.11191	Other cereals and its products (buckwheat/millet/etc.)-Soybean milk/tofu curd	0.00390231	0.950069	0.999098	AFI
genus.Romboutsia.id.11347	Other cereals and its products (buckwheat/millet/etc.)-Soybean milk/tofu curd	-0.122661	0.0482281	0.606384	AFI
genus.Roseburia.id.2012	Other cereals and its products (buckwheat/millet/etc.)-Soybean milk/tofu curd	-0.0192163	0.757632	0.993709	AFI
genus.Rothia.id.646	Other cereals and its products (buckwheat/millet/etc.)-Soybean milk/tofu curd	-0.0534754	0.390492	0.952895	AFI
genus.Ruminiclostridium5.id.11355	Other cereals and its products (buckwheat/millet/etc.)-Soybean milk/tofu curd	-0.0404863	0.515481	0.976131	AFI
genus.Ruminiclostridium6.id.11356	Other cereals and its products (buckwheat/millet/etc.)-Soybean milk/tofu curd	-0.0617378	0.321149	0.93283	AFI
genus.Ruminiclostridium9.id.11357	Other cereals and its products (buckwheat/millet/etc.)-Soybean milk/tofu curd	0.0454055	0.465755	0.969376	AFI
genus.RuminococcaceaeNK4A214group.id.11358	Other cereals and its products (buckwheat/millet/etc.)-Soybean milk/tofu curd	0.0730935	0.240025	0.897099	AFI
genus.RuminococcaceaeUCG.002.id.11360	Other cereals and its products (buckwheat/millet/etc.)-Soybean milk/tofu curd	-0.0198321	0.750119	0.99332	AFI
genus.RuminococcaceaeUCG.003.id.11361	Other cereals and its products (buckwheat/millet/etc.)-Soybean milk/tofu curd	0.0236487	0.704103	0.991013	AFI
genus.RuminococcaceaeUCG.004.id.11362	Other cereals and its products (buckwheat/millet/etc.)-Soybean milk/tofu curd	-0.029018	0.641187	0.987457	AFI
genus.RuminococcaceaeUCG.005.id.11363	Other cereals and its products (buckwheat/millet/etc.)-Soybean milk/tofu curd	0.0296386	0.634066	0.987162	AFI
genus.RuminococcaceaeUCG.009.id.11366	Other cereals and its products (buckwheat/millet/etc.)-Soybean milk/tofu curd	0.104551	0.092505	0.737869	AFI
genus.RuminococcaceaeUCG.010.id.11367	Other cereals and its products (buckwheat/millet/etc.)-Soybean milk/tofu curd	0.0878517	0.157811	0.833732	AFI
genus.RuminococcaceaeUCG.013.id.11370	Other cereals and its products (buckwheat/millet/etc.)-Soybean milk/tofu curd	0.0292378	0.638661	0.987347	AFI
genus.RuminococcaceaeUCG.014.id.11371	Other cereals and its products (buckwheat/millet/etc.)-Soybean milk/tofu curd	-0.0752715	0.226276	0.889443	AFI
genus.Ruminococcus1.id.11373	Other cereals and its products (buckwheat/millet/etc.)-Soybean milk/tofu curd	0.0343107	0.581579	0.98232	AFI
genus.Ruminococcus2.id.11374	Other cereals and its products (buckwheat/millet/etc.)-Soybean milk/tofu curd	0.00440721	0.943584	0.99908	AFI
genus.Saccharopolyspora.id.757	Other cereals and its products (buckwheat/millet/etc.)-Soybean milk/tofu curd	-0.00601272	0.923135	0.99874	AFI
genus.Sellimonas.id.14369	Other cereals and its products (buckwheat/millet/etc.)-Soybean milk/tofu curd	-0.0482786	0.437987	0.963812	AFI
genus.Senegalimassilia.id.11160	Other cereals and its products (buckwheat/millet/etc.)-Soybean milk/tofu curd	-0.0461897	0.458333	0.967999	AFI
genus.Simplicispira.id.2957	Other cereals and its products (buckwheat/millet/etc.)-Soybean milk/tofu curd	0.0492348	0.429211	0.961675	AFI
genus.Slackia.id.825	Other cereals and its products (buckwheat/millet/etc.)-Soybean milk/tofu curd	-0.0375354	0.546575	0.979467	AFI
genus.Solobacterium.id.2161	Other cereals and its products (buckwheat/millet/etc.)-Soybean milk/tofu curd	-0.0548	0.378845	0.949419	AFI
genus.Sphingomonas.id.2852	Other cereals and its products (buckwheat/millet/etc.)-Soybean milk/tofu curd	0.0192842	0.756957	0.993709	AFI
genus.Staphylococcus.id.1780	Other cereals and its products (buckwheat/millet/etc.)-Soybean milk/tofu curd	-0.027268	0.661439	0.98851	AFI
genus.Stenotrophomonas.id.3818	Other cereals and its products (buckwheat/millet/etc.)-Soybean milk/tofu curd	0.0191835	0.758033	0.993799	AFI
genus.Streptococcus.id.1853	Other cereals and its products (buckwheat/millet/etc.)-Soybean milk/tofu curd	-0.136488	0.0278391	0.495583	AFI
genus.Subdoligranulum.id.2070	Other cereals and its products (buckwheat/millet/etc.)-Soybean milk/tofu curd	-0.0819598	0.187574	0.861811	AFI
genus.Sutterella.id.2896	Other cereals and its products (buckwheat/millet/etc.)-Soybean milk/tofu curd	0.0838319	0.177668	0.852469	AFI
genus.Terrisporobacter.id.11348	Other cereals and its products (buckwheat/millet/etc.)-Soybean milk/tofu curd	-0.0783541	0.207786	0.876651	AFI
genus.Turicibacter.id.2162	Other cereals and its products (buckwheat/millet/etc.)-Soybean milk/tofu curd	-0.0452861	0.46693	0.969496	AFI
genus.Tyzzerella.id.11334	Other cereals and its products (buckwheat/millet/etc.)-Soybean milk/tofu curd	0.0400449	0.520321	0.97673	AFI
genus.Tyzzerella3.id.11335	Other cereals and its products (buckwheat/millet/etc.)-Soybean milk/tofu curd	-0.0684688	0.271333	0.911973	AFI
genus.Tyzzerella4.id.11336	Other cereals and its products (buckwheat/millet/etc.)-Soybean milk/tofu curd	-0.0848032	0.172795	0.847793	AFI
genus.unknowngenus.id.1000000005	Other cereals and its products (buckwheat/millet/etc.)-Soybean milk/tofu curd	0.00624247	0.920156	0.998505	AFI
genus.unknowngenus.id.1000000017	Other cereals and its products (buckwheat/millet/etc.)-Soybean milk/tofu curd	-0.191192	0.00198889	0.132319	AFI
genus.unknowngenus.id.1000001215	Other cereals and its products (buckwheat/millet/etc.)-Soybean milk/tofu curd	0.0121139	0.845866	0.997003	AFI
genus.unknowngenus.id.1000003999	Other cereals and its products (buckwheat/millet/etc.)-Soybean milk/tofu curd	-0.0451342	0.46868	0.969715	AFI
genus.unknowngenus.id.1000005472	Other cereals and its products (buckwheat/millet/etc.)-Soybean milk/tofu curd	-0.0193194	0.756373	0.993604	AFI
genus.unknowngenus.id.1000005479	Other cereals and its products (buckwheat/millet/etc.)-Soybean milk/tofu curd	0.0633358	0.308982	0.927377	AFI
genus.unknowngenus.id.1000010972	Other cereals and its products (buckwheat/millet/etc.)-Soybean milk/tofu curd	-0.0604068	0.331935	0.936165	AFI
genus.unknowngenus.id.1000013899	Other cereals and its products (buckwheat/millet/etc.)-Soybean milk/tofu curd	0.0160633	0.796444	0.995505	AFI
genus.unknowngenus.id.1000043796	Other cereals and its products (buckwheat/millet/etc.)-Soybean milk/tofu curd	-0.0978558	0.115434	0.777993	AFI
genus.unknowngenus.id.1252	Other cereals and its products (buckwheat/millet/etc.)-Soybean milk/tofu curd	0.0464645	0.455408	0.967617	AFI
genus.unknowngenus.id.1868	Other cereals and its products (buckwheat/millet/etc.)-Soybean milk/tofu curd	0.0753545	0.225925	0.889117	AFI
genus.unknowngenus.id.2001	Other cereals and its products (buckwheat/millet/etc.)-Soybean milk/tofu curd	0.0849288	0.172157	0.84711	AFI
genus.unknowngenus.id.2041	Other cereals and its products (buckwheat/millet/etc.)-Soybean milk/tofu curd	0.0389279	0.532033	0.978227	AFI
genus.unknowngenus.id.2071	Other cereals and its products (buckwheat/millet/etc.)-Soybean milk/tofu curd	-0.0426684	0.493091	0.973917	AFI
genus.unknowngenus.id.2393	Other cereals and its products (buckwheat/millet/etc.)-Soybean milk/tofu curd	0.0794008	0.201763	0.872859	AFI
genus.unknowngenus.id.826	Other cereals and its products (buckwheat/millet/etc.)-Soybean milk/tofu curd	-0.0167839	0.787662	0.995505	AFI
genus.unknowngenus.id.964	Other cereals and its products (buckwheat/millet/etc.)-Soybean milk/tofu curd	0.0235873	0.704836	0.991023	AFI
genus.Veillonella.id.2198	Other cereals and its products (buckwheat/millet/etc.)-Soybean milk/tofu curd	0.103049	0.0972963	0.74641	AFI
genus.Vibrionimonas.id.13914	Other cereals and its products (buckwheat/millet/etc.)-Soybean milk/tofu curd	0.0229045	0.712998	0.991083	AFI
genus.Weissella.id.1843	Other cereals and its products (buckwheat/millet/etc.)-Soybean milk/tofu curd	-0.0120756	0.846346	0.997003	AFI
genus.Clostridiuminnocuumgroup.id.14397	Other cereals and its products (buckwheat/millet/etc.)-Tofu	-0.0402279	0.458185	0.967999	AFI
genus.Eubacteriumbrachygroup.id.11296	Other cereals and its products (buckwheat/millet/etc.)-Tofu	-0.0303981	0.575322	0.982165	AFI
genus.Eubacteriumcoprostanoligenesgroup.id.11375	Other cereals and its products (buckwheat/millet/etc.)-Tofu	-0.00561806	0.917512	0.998494	AFI
genus.Eubacteriumeligensgroup.id.14372	Other cereals and its products (buckwheat/millet/etc.)-Tofu	-0.0338459	0.532567	0.978324	AFI
genus.Eubacteriumfissicatenagroup.id.14373	Other cereals and its products (buckwheat/millet/etc.)-Tofu	-0.00564476	0.917163	0.998494	AFI
genus.Eubacteriumhalliigroup.id.11338	Other cereals and its products (buckwheat/millet/etc.)-Tofu	-0.118031	0.0291299	0.504243	AFI
genus.Eubacteriumnodatumgroup.id.11297	Other cereals and its products (buckwheat/millet/etc.)-Tofu	0.0107155	0.84348	0.996919	AFI
genus.Eubacteriumrectalegroup.id.14374	Other cereals and its products (buckwheat/millet/etc.)-Tofu	0.0167885	0.75693	0.993709	AFI
genus.Eubacteriumruminantiumgroup.id.11340	Other cereals and its products (buckwheat/millet/etc.)-Tofu	-0.1067	0.0486884	0.608428	AFI
genus.Eubacteriumventriosumgroup.id.11341	Other cereals and its products (buckwheat/millet/etc.)-Tofu	0.0692489	0.201432	0.872565	AFI
genus.Eubacteriumxylanophilumgroup.id.14375	Other cereals and its products (buckwheat/millet/etc.)-Tofu	0.0537856	0.321321	0.932909	AFI
genus.Ruminococcusgauvreauiigroup.id.11342	Other cereals and its products (buckwheat/millet/etc.)-Tofu	0.0220953	0.683885	0.98973	AFI
genus.Ruminococcusgnavusgroup.id.14376	Other cereals and its products (buckwheat/millet/etc.)-Tofu	-0.0923169	0.0882596	0.728179	AFI
genus.Ruminococcustorquesgroup.id.14377	Other cereals and its products (buckwheat/millet/etc.)-Tofu	-0.095711	0.077138	0.700944	AFI
genus.Abiotrophia.id.1803	Other cereals and its products (buckwheat/millet/etc.)-Tofu	-0.00651233	0.904488	0.998156	AFI
genus.Acidaminococcus.id.2167	Other cereals and its products (buckwheat/millet/etc.)-Tofu	-0.0946749	0.0804056	0.708402	AFI
genus.Acinetobacter.id.3711	Other cereals and its products (buckwheat/millet/etc.)-Tofu	-0.107695	0.0466156	0.599837	AFI
genus.Actinomyces.id.423	Other cereals and its products (buckwheat/millet/etc.)-Tofu	-0.0608105	0.262073	0.908032	AFI
genus.Adlercreutzia.id.812	Other cereals and its products (buckwheat/millet/etc.)-Tofu	0.0374074	0.490513	0.973745	AFI
genus.Akkermansia.id.4037	Other cereals and its products (buckwheat/millet/etc.)-Tofu	-0.0204424	0.706257	0.991073	AFI
genus.Aliihoeflea.id.2512	Other cereals and its products (buckwheat/millet/etc.)-Tofu	0.00630534	0.907463	0.99828	AFI
genus.Alistipes.id.968	Other cereals and its products (buckwheat/millet/etc.)-Tofu	0.119273	0.0274677	0.493321	AFI
genus.Allisonella.id.2174	Other cereals and its products (buckwheat/millet/etc.)-Tofu	-0.0239729	0.658494	0.988484	AFI
genus.Alloprevotella.id.961	Other cereals and its products (buckwheat/millet/etc.)-Tofu	-0.0798083	0.140732	0.813839	AFI
genus.Anaerofilum.id.2053	Other cereals and its products (buckwheat/millet/etc.)-Tofu	-0.100258	0.0640285	0.663042	AFI
genus.Anaerostipes.id.1991	Other cereals and its products (buckwheat/millet/etc.)-Tofu	0.0332783	0.539465	0.979071	AFI
genus.Anaerotruncus.id.2054	Other cereals and its products (buckwheat/millet/etc.)-Tofu	0.0315348	0.56093	0.980963	AFI
genus.Atopobium.id.814	Other cereals and its products (buckwheat/millet/etc.)-Tofu	0.0350483	0.518102	0.976464	AFI
genus.Bacteroides.id.918	Other cereals and its products (buckwheat/millet/etc.)-Tofu	0.196606	0.000260552	0.0352589	AFI
genus.Barnesiella.id.944	Other cereals and its products (buckwheat/millet/etc.)-Tofu	0.0471787	0.384236	0.951511	AFI
genus.Bifidobacterium.id.436	Other cereals and its products (buckwheat/millet/etc.)-Tofu	-0.0666273	0.218949	0.884952	AFI
genus.Bilophila.id.3170	Other cereals and its products (buckwheat/millet/etc.)-Tofu	0.0146031	0.78776	0.995505	AFI
genus.Blastomonas.id.2845	Other cereals and its products (buckwheat/millet/etc.)-Tofu	0.0163814	0.762645	0.994049	AFI
genus.Blautia.id.1992	Other cereals and its products (buckwheat/millet/etc.)-Tofu	-0.0794183	0.142688	0.816382	AFI
genus.Brachybacterium.id.535	Other cereals and its products (buckwheat/millet/etc.)-Tofu	-0.0387543	0.474826	0.971023	AFI
genus.Bradyrhizobium.id.2448	Other cereals and its products (buckwheat/millet/etc.)-Tofu	0.0314949	0.561426	0.980963	AFI
genus.Brevibacterium.id.522	Other cereals and its products (buckwheat/millet/etc.)-Tofu	-0.0657504	0.225083	0.888605	AFI
genus.Brevundimonas.id.2390	Other cereals and its products (buckwheat/millet/etc.)-Tofu	-0.0903517	0.0952666	0.743383	AFI
genus.Brochothrix.id.1738	Other cereals and its products (buckwheat/millet/etc.)-Tofu	0.0243506	0.653619	0.988437	AFI
genus.Brucella.id.2457	Other cereals and its products (buckwheat/millet/etc.)-Tofu	-0.0659265	0.223842	0.887922	AFI
genus.Butyricicoccus.id.2055	Other cereals and its products (buckwheat/millet/etc.)-Tofu	-0.0491355	0.364809	0.94568	AFI
genus.Butyricimonas.id.945	Other cereals and its products (buckwheat/millet/etc.)-Tofu	0.0298746	0.581744	0.98232	AFI
genus.CandidatusSoleaferrea.id.11350	Other cereals and its products (buckwheat/millet/etc.)-Tofu	-0.0588213	0.278031	0.915298	AFI
genus.CandidatusStoquefichus.id.11379	Other cereals and its products (buckwheat/millet/etc.)-Tofu	-0.0117577	0.828396	0.996545	AFI
genus.Catabacter.id.11282	Other cereals and its products (buckwheat/millet/etc.)-Tofu	-0.0260063	0.631753	0.987045	AFI
genus.Catenibacterium.id.2153	Other cereals and its products (buckwheat/millet/etc.)-Tofu	-0.00804198	0.882201	0.997674	AFI
genus.Cetobacterium.id.2209	Other cereals and its products (buckwheat/millet/etc.)-Tofu	-0.00581485	0.914633	0.998494	AFI
genus.Christensenella.id.1867	Other cereals and its products (buckwheat/millet/etc.)-Tofu	-0.022836	0.673886	0.989074	AFI
genus.ChristensenellaceaeR.7group.id.11283	Other cereals and its products (buckwheat/millet/etc.)-Tofu	-0.0400566	0.460103	0.968458	AFI
genus.Chryseobacterium.id.1126	Other cereals and its products (buckwheat/millet/etc.)-Tofu	0.0365434	0.500593	0.974398	AFI
genus.Cloacibacillus.id.3908	Other cereals and its products (buckwheat/millet/etc.)-Tofu	-0.0212703	0.695087	0.990645	AFI
genus.Clostridiumsensustricto1.id.1873	Other cereals and its products (buckwheat/millet/etc.)-Tofu	-0.139144	0.0100336	0.319392	AFI
genus.Collinsella.id.815	Other cereals and its products (buckwheat/millet/etc.)-Tofu	0.0163436	0.763177	0.994086	AFI
genus.Comamonas.id.2925	Other cereals and its products (buckwheat/millet/etc.)-Tofu	-0.0778049	0.151001	0.825651	AFI
genus.Coprobacillus.id.2154	Other cereals and its products (buckwheat/millet/etc.)-Tofu	-0.0166724	0.758559	0.993799	AFI
genus.Coprococcus1.id.11301	Other cereals and its products (buckwheat/millet/etc.)-Tofu	0.0255212	0.637965	0.987347	AFI
genus.Coprococcus2.id.11302	Other cereals and its products (buckwheat/millet/etc.)-Tofu	-0.00607975	0.91076	0.998464	AFI
genus.Coprococcus3.id.11303	Other cereals and its products (buckwheat/millet/etc.)-Tofu	-0.010324	0.849053	0.997077	AFI
genus.Corynebacterium.id.449	Other cereals and its products (buckwheat/millet/etc.)-Tofu	-0.0463114	0.393232	0.953962	AFI
genus.Corynebacterium1.id.11143	Other cereals and its products (buckwheat/millet/etc.)-Tofu	-0.0290824	0.591803	0.983454	AFI
genus.DefluviitaleaceaeUCG.011.id.11287	Other cereals and its products (buckwheat/millet/etc.)-Tofu	-0.0304536	0.574624	0.982142	AFI
genus.Delftia.id.2927	Other cereals and its products (buckwheat/millet/etc.)-Tofu	0.0537601	0.32138	0.932928	AFI
genus.Desulfovibrio.id.3173	Other cereals and its products (buckwheat/millet/etc.)-Tofu	-0.0588135	0.277942	0.915293	AFI
genus.Dialister.id.2183	Other cereals and its products (buckwheat/millet/etc.)-Tofu	-0.00534117	0.921564	0.998637	AFI
genus.Dielma.id.11380	Other cereals and its products (buckwheat/millet/etc.)-Tofu	0.0629455	0.245524	0.89995	AFI
genus.Dorea.id.1997	Other cereals and its products (buckwheat/millet/etc.)-Tofu	-0.121134	0.0251301	0.476595	AFI
genus.Eggerthella.id.819	Other cereals and its products (buckwheat/millet/etc.)-Tofu	-0.109085	0.0438448	0.587269	AFI
genus.Eisenbergiella.id.11304	Other cereals and its products (buckwheat/millet/etc.)-Tofu	-0.00314434	0.953777	0.999229	AFI
genus.Enhydrobacter.id.3713	Other cereals and its products (buckwheat/millet/etc.)-Tofu	0.0301578	0.578168	0.98232	AFI
genus.Enterococcus.id.1831	Other cereals and its products (buckwheat/millet/etc.)-Tofu	-0.105192	0.0519764	0.621727	AFI
genus.Enterorhabdus.id.820	Other cereals and its products (buckwheat/millet/etc.)-Tofu	-0.111517	0.0392842	0.564081	AFI
genus.Erysipelatoclostridium.id.11381	Other cereals and its products (buckwheat/millet/etc.)-Tofu	-0.0146592	0.786965	0.995449	AFI
genus.ErysipelotrichaceaeUCG.003.id.11384	Other cereals and its products (buckwheat/millet/etc.)-Tofu	-0.0889226	0.100636	0.752651	AFI
genus.Escherichia.Shigella.id.3504	Other cereals and its products (buckwheat/millet/etc.)-Tofu	-0.132048	0.014587	0.380516	AFI
genus.Eubacterium.id.1932	Other cereals and its products (buckwheat/millet/etc.)-Tofu	-0.0178648	0.741883	0.992824	AFI
genus.Ezakiella.id.11289	Other cereals and its products (buckwheat/millet/etc.)-Tofu	-0.122897	0.0230218	0.460793	AFI
genus.Faecalibacterium.id.2057	Other cereals and its products (buckwheat/millet/etc.)-Tofu	-0.0819049	0.130568	0.800159	AFI
genus.Faecalitalea.id.11392	Other cereals and its products (buckwheat/millet/etc.)-Tofu	-0.0794678	0.142497	0.816038	AFI
genus.FamilyXIIIAD3011group.id.11293	Other cereals and its products (buckwheat/millet/etc.)-Tofu	-0.0453532	0.403106	0.955964	AFI
genus.FamilyXIIIUCG.001.id.11294	Other cereals and its products (buckwheat/millet/etc.)-Tofu	-0.00962653	0.859211	0.997264	AFI
genus.Flavobacterium.id.1142	Other cereals and its products (buckwheat/millet/etc.)-Tofu	0.013218	0.807572	0.995785	AFI
genus.Flavonifractor.id.2059	Other cereals and its products (buckwheat/millet/etc.)-Tofu	0.0897931	0.0973372	0.746447	AFI
genus.Fusicatenibacter.id.11305	Other cereals and its products (buckwheat/millet/etc.)-Tofu	-0.00290255	0.957328	0.999395	AFI
genus.Fusobacterium.id.2210	Other cereals and its products (buckwheat/millet/etc.)-Tofu	-0.10763	0.0467489	0.600138	AFI
genus.Gemella.id.1733	Other cereals and its products (buckwheat/millet/etc.)-Tofu	0.000575531	0.991539	1	AFI
genus.Gordonibacter.id.821	Other cereals and its products (buckwheat/millet/etc.)-Tofu	-0.0750612	0.165974	0.841926	AFI
genus.Granulicatella.id.1821	Other cereals and its products (buckwheat/millet/etc.)-Tofu	-0.14034	0.00935759	0.309137	AFI
genus.Haemophilus.id.3698	Other cereals and its products (buckwheat/millet/etc.)-Tofu	-0.00325534	0.952147	0.999098	AFI
genus.Halomonas.id.3616	Other cereals and its products (buckwheat/millet/etc.)-Tofu	0.0107674	0.842653	0.996869	AFI
genus.Herbaspirillum.id.2972	Other cereals and its products (buckwheat/millet/etc.)-Tofu	-0.0386104	0.47647	0.971191	AFI
genus.Holdemanella.id.11393	Other cereals and its products (buckwheat/millet/etc.)-Tofu	-0.0571518	0.291922	0.921309	AFI
genus.Holdemania.id.2157	Other cereals and its products (buckwheat/millet/etc.)-Tofu	-0.0798491	0.140529	0.813418	AFI
genus.Howardella.id.2000	Other cereals and its products (buckwheat/millet/etc.)-Tofu	-0.0375151	0.489265	0.973368	AFI
genus.Hungatella.id.11306	Other cereals and its products (buckwheat/millet/etc.)-Tofu	-0.0477852	0.378148	0.949361	AFI
genus.Hydrobacter.id.14314	Other cereals and its products (buckwheat/millet/etc.)-Tofu	0.0740968	0.171577	0.846527	AFI
genus.Idiomarina.id.3387	Other cereals and its products (buckwheat/millet/etc.)-Tofu	-0.0886499	0.101687	0.754653	AFI
genus.Intestinibacter.id.11345	Other cereals and its products (buckwheat/millet/etc.)-Tofu	-0.0622091	0.251099	0.902605	AFI
genus.Intestinimonas.id.2062	Other cereals and its products (buckwheat/millet/etc.)-Tofu	0.00807078	0.881722	0.997674	AFI
genus.Lachnoclostridium.id.11308	Other cereals and its products (buckwheat/millet/etc.)-Tofu	0.0669282	0.216872	0.883468	AFI
genus.Lachnospira.id.2004	Other cereals and its products (buckwheat/millet/etc.)-Tofu	-0.029626	0.584893	0.982486	AFI
genus.LachnospiraceaeFCS020group.id.11314	Other cereals and its products (buckwheat/millet/etc.)-Tofu	0.0396198	0.465205	0.969282	AFI
genus.LachnospiraceaeND3007group.id.11317	Other cereals and its products (buckwheat/millet/etc.)-Tofu	0.0468376	0.387873	0.952347	AFI
genus.LachnospiraceaeNK4A136group.id.11319	Other cereals and its products (buckwheat/millet/etc.)-Tofu	-0.0281221	0.604099	0.984748	AFI
genus.LachnospiraceaeUCG.001.id.11321	Other cereals and its products (buckwheat/millet/etc.)-Tofu	0.0406821	0.453315	0.967151	AFI
genus.LachnospiraceaeUCG.003.id.11323	Other cereals and its products (buckwheat/millet/etc.)-Tofu	0.00933164	0.863481	0.997264	AFI
genus.LachnospiraceaeUCG.004.id.11324	Other cereals and its products (buckwheat/millet/etc.)-Tofu	0.0811096	0.134354	0.805	AFI
genus.LachnospiraceaeUCG.010.id.11330	Other cereals and its products (buckwheat/millet/etc.)-Tofu	0.117842	0.0293903	0.505821	AFI
genus.Lactobacillus.id.1837	Other cereals and its products (buckwheat/millet/etc.)-Tofu	-0.059729	0.270669	0.911619	AFI
genus.Lelliottia.id.14638	Other cereals and its products (buckwheat/millet/etc.)-Tofu	-0.00835487	0.877591	0.997674	AFI
genus.Marvinbryantia.id.2005	Other cereals and its products (buckwheat/millet/etc.)-Tofu	0.0352796	0.515532	0.976131	AFI
genus.Massilia.id.2975	Other cereals and its products (buckwheat/millet/etc.)-Tofu	0.0505298	0.351346	0.942236	AFI
genus.Megamonas.id.2184	Other cereals and its products (buckwheat/millet/etc.)-Tofu	-0.108622	0.0447512	0.59126	AFI
genus.Megasphaera.id.2185	Other cereals and its products (buckwheat/millet/etc.)-Tofu	-0.0939288	0.0828271	0.71454	AFI
genus.Methanobrevibacter.id.123	Other cereals and its products (buckwheat/millet/etc.)-Tofu	-0.184462	0.000619378	0.0634862	AFI
genus.Methylobacterium.id.2497	Other cereals and its products (buckwheat/millet/etc.)-Tofu	-0.0302949	0.576441	0.982169	AFI
genus.Mitsuokella.id.2186	Other cereals and its products (buckwheat/millet/etc.)-Tofu	0.00900195	0.86826	0.997434	AFI
genus.Mogibacterium.id.1960	Other cereals and its products (buckwheat/millet/etc.)-Tofu	-0.0680466	0.209388	0.877849	AFI
genus.Neisseria.id.3032	Other cereals and its products (buckwheat/millet/etc.)-Tofu	-0.0145662	0.788284	0.995505	AFI
genus.Nocardiopsis.id.777	Other cereals and its products (buckwheat/millet/etc.)-Tofu	-0.0511016	0.346095	0.940818	AFI
genus.Odoribacter.id.952	Other cereals and its products (buckwheat/millet/etc.)-Tofu	0.107117	0.04781	0.605379	AFI
genus.Olsenella.id.822	Other cereals and its products (buckwheat/millet/etc.)-Tofu	-0.033269	0.539764	0.979101	AFI
genus.Oscillibacter.id.2063	Other cereals and its products (buckwheat/millet/etc.)-Tofu	-0.0121611	0.822603	0.996402	AFI
genus.Oscillospira.id.2064	Other cereals and its products (buckwheat/millet/etc.)-Tofu	-0.0267947	0.621451	0.985932	AFI
genus.Oxalobacter.id.2978	Other cereals and its products (buckwheat/millet/etc.)-Tofu	-0.0333806	0.538218	0.978831	AFI
genus.Paeniclostridium.id.14378	Other cereals and its products (buckwheat/millet/etc.)-Tofu	0.0620072	0.252783	0.903088	AFI
genus.Parabacteroides.id.954	Other cereals and its products (buckwheat/millet/etc.)-Tofu	0.0890828	0.100022	0.751093	AFI
genus.Paraprevotella.id.962	Other cereals and its products (buckwheat/millet/etc.)-Tofu	0.0434621	0.42283	0.96049	AFI
genus.Parasutterella.id.2892	Other cereals and its products (buckwheat/millet/etc.)-Tofu	0.0444914	0.412112	0.958535	AFI
genus.Parvimonas.id.1945	Other cereals and its products (buckwheat/millet/etc.)-Tofu	-0.0577794	0.286647	0.91931	AFI
genus.Pelagibacterium.id.2484	Other cereals and its products (buckwheat/millet/etc.)-Tofu	-0.0168584	0.756069	0.993579	AFI
genus.Pelomonas.id.2945	Other cereals and its products (buckwheat/millet/etc.)-Tofu	-0.034784	0.521453	0.97673	AFI
genus.Peptococcus.id.2037	Other cereals and its products (buckwheat/millet/etc.)-Tofu	-0.018709	0.730279	0.992392	AFI
genus.Peptoniphilus.id.1946	Other cereals and its products (buckwheat/millet/etc.)-Tofu	-0.0541009	0.318319	0.931442	AFI
genus.Phascolarctobacterium.id.2168	Other cereals and its products (buckwheat/millet/etc.)-Tofu	0.0702785	0.194694	0.868221	AFI
genus.Phreatobacter.id.11439	Other cereals and its products (buckwheat/millet/etc.)-Tofu	-0.0246623	0.649479	0.988118	AFI
genus.Porphyromonas.id.956	Other cereals and its products (buckwheat/millet/etc.)-Tofu	-0.0936402	0.0837783	0.717177	AFI
genus.Prauserella.id.754	Other cereals and its products (buckwheat/millet/etc.)-Tofu	0.0269671	0.619207	0.985656	AFI
genus.Prevotella.id.963	Other cereals and its products (buckwheat/millet/etc.)-Tofu	-0.0272269	0.615834	0.985625	AFI
genus.Prevotella2.id.11180	Other cereals and its products (buckwheat/millet/etc.)-Tofu	-0.024986	0.645031	0.987686	AFI
genus.Prevotella6.id.11181	Other cereals and its products (buckwheat/millet/etc.)-Tofu	-0.0379288	0.484484	0.972274	AFI
genus.Prevotella7.id.11182	Other cereals and its products (buckwheat/millet/etc.)-Tofu	-0.00405241	0.940449	0.999069	AFI
genus.Prevotella9.id.11183	Other cereals and its products (buckwheat/millet/etc.)-Tofu	-0.117922	0.0292793	0.505199	AFI
genus.PrevotellaceaeNK3B31group.id.11185	Other cereals and its products (buckwheat/millet/etc.)-Tofu	-0.0145416	0.788738	0.995505	AFI
genus.PrevotellaceaeUCG.001.id.11186	Other cereals and its products (buckwheat/millet/etc.)-Tofu	-0.0634825	0.241513	0.897988	AFI
genus.Pseudobutyrivibrio.id.2010	Other cereals and its products (buckwheat/millet/etc.)-Tofu	-0.0221133	0.683641	0.98973	AFI
genus.Pseudomonas.id.3723	Other cereals and its products (buckwheat/millet/etc.)-Tofu	-0.0522116	0.335531	0.937391	AFI
genus.Psychrobacter.id.3716	Other cereals and its products (buckwheat/millet/etc.)-Tofu	-0.0614096	0.257393	0.905145	AFI
genus.Pyramidobacter.id.3912	Other cereals and its products (buckwheat/millet/etc.)-Tofu	0.0206341	0.703772	0.990949	AFI
genus.Ralstonia.id.2909	Other cereals and its products (buckwheat/millet/etc.)-Tofu	0.0778808	0.150601	0.825382	AFI
genus.Rheinheimera.id.3426	Other cereals and its products (buckwheat/millet/etc.)-Tofu	0.0681441	0.208622	0.877235	AFI
genus.RikenellaceaeRC9gutgroup.id.11191	Other cereals and its products (buckwheat/millet/etc.)-Tofu	-0.0554605	0.306461	0.926515	AFI
genus.Romboutsia.id.11347	Other cereals and its products (buckwheat/millet/etc.)-Tofu	-0.150842	0.0052226	0.227391	AFI
genus.Roseburia.id.2012	Other cereals and its products (buckwheat/millet/etc.)-Tofu	0.0184282	0.734045	0.992629	AFI
genus.Rothia.id.646	Other cereals and its products (buckwheat/millet/etc.)-Tofu	-0.0153431	0.77739	0.994865	AFI
genus.Ruminiclostridium5.id.11355	Other cereals and its products (buckwheat/millet/etc.)-Tofu	0.0298536	0.58201	0.98232	AFI
genus.Ruminiclostridium6.id.11356	Other cereals and its products (buckwheat/millet/etc.)-Tofu	-0.0622748	0.250598	0.902257	AFI
genus.Ruminiclostridium9.id.11357	Other cereals and its products (buckwheat/millet/etc.)-Tofu	0.0970067	0.0732048	0.68974	AFI
genus.RuminococcaceaeNK4A214group.id.11358	Other cereals and its products (buckwheat/millet/etc.)-Tofu	0.00904575	0.867558	0.997395	AFI
genus.RuminococcaceaeUCG.002.id.11360	Other cereals and its products (buckwheat/millet/etc.)-Tofu	-0.0441878	0.415122	0.959233	AFI
genus.RuminococcaceaeUCG.003.id.11361	Other cereals and its products (buckwheat/millet/etc.)-Tofu	0.0168434	0.75616	0.993579	AFI
genus.RuminococcaceaeUCG.004.id.11362	Other cereals and its products (buckwheat/millet/etc.)-Tofu	0.00287345	0.957756	0.999395	AFI
genus.RuminococcaceaeUCG.005.id.11363	Other cereals and its products (buckwheat/millet/etc.)-Tofu	-0.0285607	0.598469	0.983999	AFI
genus.RuminococcaceaeUCG.009.id.11366	Other cereals and its products (buckwheat/millet/etc.)-Tofu	-0.0285979	0.598166	0.983947	AFI
genus.RuminococcaceaeUCG.010.id.11367	Other cereals and its products (buckwheat/millet/etc.)-Tofu	-0.0133872	0.805158	0.995631	AFI
genus.RuminococcaceaeUCG.013.id.11370	Other cereals and its products (buckwheat/millet/etc.)-Tofu	0.0572229	0.291162	0.920983	AFI
genus.RuminococcaceaeUCG.014.id.11371	Other cereals and its products (buckwheat/millet/etc.)-Tofu	-0.111323	0.0396745	0.566383	AFI
genus.Ruminococcus1.id.11373	Other cereals and its products (buckwheat/millet/etc.)-Tofu	0.0233787	0.666443	0.988648	AFI
genus.Ruminococcus2.id.11374	Other cereals and its products (buckwheat/millet/etc.)-Tofu	-0.00473279	0.930474	0.998788	AFI
genus.Saccharopolyspora.id.757	Other cereals and its products (buckwheat/millet/etc.)-Tofu	-0.0297223	0.58385	0.982401	AFI
genus.Sellimonas.id.14369	Other cereals and its products (buckwheat/millet/etc.)-Tofu	-0.0505044	0.351589	0.9423	AFI
genus.Senegalimassilia.id.11160	Other cereals and its products (buckwheat/millet/etc.)-Tofu	-0.014568	0.788363	0.995505	AFI
genus.Simplicispira.id.2957	Other cereals and its products (buckwheat/millet/etc.)-Tofu	0.0906034	0.0943551	0.741626	AFI
genus.Slackia.id.825	Other cereals and its products (buckwheat/millet/etc.)-Tofu	-0.0498264	0.358098	0.943509	AFI
genus.Solobacterium.id.2161	Other cereals and its products (buckwheat/millet/etc.)-Tofu	-0.0573402	0.290332	0.920652	AFI
genus.Sphingomonas.id.2852	Other cereals and its products (buckwheat/millet/etc.)-Tofu	0.0363472	0.502897	0.974472	AFI
genus.Staphylococcus.id.1780	Other cereals and its products (buckwheat/millet/etc.)-Tofu	-0.0715888	0.186486	0.860826	AFI
genus.Stenotrophomonas.id.3818	Other cereals and its products (buckwheat/millet/etc.)-Tofu	0.0115258	0.83173	0.996598	AFI
genus.Streptococcus.id.1853	Other cereals and its products (buckwheat/millet/etc.)-Tofu	-0.138172	0.0105713	0.328262	AFI
genus.Subdoligranulum.id.2070	Other cereals and its products (buckwheat/millet/etc.)-Tofu	-0.0727699	0.17931	0.853617	AFI
genus.Sutterella.id.2896	Other cereals and its products (buckwheat/millet/etc.)-Tofu	0.0669939	0.21642	0.883138	AFI
genus.Terrisporobacter.id.11348	Other cereals and its products (buckwheat/millet/etc.)-Tofu	-0.0380227	0.48321	0.97198	AFI
genus.Turicibacter.id.2162	Other cereals and its products (buckwheat/millet/etc.)-Tofu	-0.127279	0.0185881	0.422877	AFI
genus.Tyzzerella.id.11334	Other cereals and its products (buckwheat/millet/etc.)-Tofu	0.052325	0.334656	0.937002	AFI
genus.Tyzzerella3.id.11335	Other cereals and its products (buckwheat/millet/etc.)-Tofu	-0.0123297	0.820276	0.996365	AFI
genus.Tyzzerella4.id.11336	Other cereals and its products (buckwheat/millet/etc.)-Tofu	-0.0607376	0.262647	0.908208	AFI
genus.unknowngenus.id.1000000005	Other cereals and its products (buckwheat/millet/etc.)-Tofu	-0.0403704	0.456593	0.967624	AFI
genus.unknowngenus.id.1000000017	Other cereals and its products (buckwheat/millet/etc.)-Tofu	-0.183073	0.000681629	0.0677564	AFI
genus.unknowngenus.id.1000001215	Other cereals and its products (buckwheat/millet/etc.)-Tofu	-0.0103048	0.849406	0.997077	AFI
genus.unknowngenus.id.1000003999	Other cereals and its products (buckwheat/millet/etc.)-Tofu	-0.00888855	0.869905	0.997475	AFI
genus.unknowngenus.id.1000005472	Other cereals and its products (buckwheat/millet/etc.)-Tofu	-0.0220284	0.684643	0.989881	AFI
genus.unknowngenus.id.1000005479	Other cereals and its products (buckwheat/millet/etc.)-Tofu	0.0219861	0.685364	0.989921	AFI
genus.unknowngenus.id.1000010972	Other cereals and its products (buckwheat/millet/etc.)-Tofu	-0.0819658	0.130328	0.799803	AFI
genus.unknowngenus.id.1000013899	Other cereals and its products (buckwheat/millet/etc.)-Tofu	-0.0562942	0.299074	0.923648	AFI
genus.unknowngenus.id.1000043796	Other cereals and its products (buckwheat/millet/etc.)-Tofu	-0.0200188	0.71207	0.991083	AFI
genus.unknowngenus.id.1252	Other cereals and its products (buckwheat/millet/etc.)-Tofu	-0.0131694	0.80817	0.995833	AFI
genus.unknowngenus.id.1868	Other cereals and its products (buckwheat/millet/etc.)-Tofu	0.00982272	0.856373	0.997196	AFI
genus.unknowngenus.id.2001	Other cereals and its products (buckwheat/millet/etc.)-Tofu	0.0441392	0.415826	0.959511	AFI
genus.unknowngenus.id.2041	Other cereals and its products (buckwheat/millet/etc.)-Tofu	0.0144966	0.789376	0.995505	AFI
genus.unknowngenus.id.2071	Other cereals and its products (buckwheat/millet/etc.)-Tofu	-0.0535948	0.322872	0.933488	AFI
genus.unknowngenus.id.2393	Other cereals and its products (buckwheat/millet/etc.)-Tofu	0.0313638	0.563057	0.980963	AFI
genus.unknowngenus.id.826	Other cereals and its products (buckwheat/millet/etc.)-Tofu	0.0134955	0.803614	0.995621	AFI
genus.unknowngenus.id.964	Other cereals and its products (buckwheat/millet/etc.)-Tofu	0.0267544	0.621807	0.985977	AFI
genus.Veillonella.id.2198	Other cereals and its products (buckwheat/millet/etc.)-Tofu	0.136361	0.011642	0.343896	AFI
genus.Vibrionimonas.id.13914	Other cereals and its products (buckwheat/millet/etc.)-Tofu	0.0276937	0.609622	0.985231	AFI
genus.Weissella.id.1843	Other cereals and its products (buckwheat/millet/etc.)-Tofu	-0.0162038	0.765258	0.994201	AFI
genus.Clostridiuminnocuumgroup.id.14397	Other cereals and its products (buckwheat/millet/etc.)-Yuba	-0.100943	0.0966217	0.745327	AFI
genus.Eubacteriumbrachygroup.id.11296	Other cereals and its products (buckwheat/millet/etc.)-Yuba	-0.0615618	0.311526	0.928637	AFI
genus.Eubacteriumcoprostanoligenesgroup.id.11375	Other cereals and its products (buckwheat/millet/etc.)-Yuba	-0.0360435	0.553688	0.980343	AFI
genus.Eubacteriumeligensgroup.id.14372	Other cereals and its products (buckwheat/millet/etc.)-Yuba	-0.0427646	0.482211	0.971816	AFI
genus.Eubacteriumfissicatenagroup.id.14373	Other cereals and its products (buckwheat/millet/etc.)-Yuba	-0.0266216	0.661837	0.98851	AFI
genus.Eubacteriumhalliigroup.id.11338	Other cereals and its products (buckwheat/millet/etc.)-Yuba	-0.0887487	0.144264	0.818404	AFI
genus.Eubacteriumnodatumgroup.id.11297	Other cereals and its products (buckwheat/millet/etc.)-Yuba	0.0634564	0.296848	0.923227	AFI
genus.Eubacteriumrectalegroup.id.14374	Other cereals and its products (buckwheat/millet/etc.)-Yuba	-0.0360148	0.554003	0.980343	AFI
genus.Eubacteriumruminantiumgroup.id.11340	Other cereals and its products (buckwheat/millet/etc.)-Yuba	-0.131955	0.0296382	0.507062	AFI
genus.Eubacteriumventriosumgroup.id.11341	Other cereals and its products (buckwheat/millet/etc.)-Yuba	0.0979983	0.106788	0.763613	AFI
genus.Eubacteriumxylanophilumgroup.id.14375	Other cereals and its products (buckwheat/millet/etc.)-Yuba	0.0504506	0.407009	0.956862	AFI
genus.Ruminococcusgauvreauiigroup.id.11342	Other cereals and its products (buckwheat/millet/etc.)-Yuba	0.0247867	0.683843	0.98973	AFI
genus.Ruminococcusgnavusgroup.id.14376	Other cereals and its products (buckwheat/millet/etc.)-Yuba	-0.127133	0.0361787	0.546469	AFI
genus.Ruminococcustorquesgroup.id.14377	Other cereals and its products (buckwheat/millet/etc.)-Yuba	-0.0910225	0.134232	0.804954	AFI
genus.Abiotrophia.id.1803	Other cereals and its products (buckwheat/millet/etc.)-Yuba	-0.0109341	0.857452	0.997264	AFI
genus.Acidaminococcus.id.2167	Other cereals and its products (buckwheat/millet/etc.)-Yuba	-0.109437	0.0715661	0.685812	AFI
genus.Acinetobacter.id.3711	Other cereals and its products (buckwheat/millet/etc.)-Yuba	-0.0924966	0.128021	0.796765	AFI
genus.Actinomyces.id.423	Other cereals and its products (buckwheat/millet/etc.)-Yuba	-0.0383333	0.528767	0.9779	AFI
genus.Adlercreutzia.id.812	Other cereals and its products (buckwheat/millet/etc.)-Yuba	0.0379338	0.533074	0.978378	AFI
genus.Akkermansia.id.4037	Other cereals and its products (buckwheat/millet/etc.)-Yuba	0.0167727	0.782899	0.995161	AFI
genus.Aliihoeflea.id.2512	Other cereals and its products (buckwheat/millet/etc.)-Yuba	-0.00160947	0.978911	0.999794	AFI
genus.Alistipes.id.968	Other cereals and its products (buckwheat/millet/etc.)-Yuba	0.066977	0.270813	0.911727	AFI
genus.Allisonella.id.2174	Other cereals and its products (buckwheat/millet/etc.)-Yuba	-0.0546397	0.369135	0.946829	AFI
genus.Alloprevotella.id.961	Other cereals and its products (buckwheat/millet/etc.)-Yuba	-0.0482991	0.427326	0.961144	AFI
genus.Anaerofilum.id.2053	Other cereals and its products (buckwheat/millet/etc.)-Yuba	-0.0868053	0.153284	0.82839	AFI
genus.Anaerostipes.id.1991	Other cereals and its products (buckwheat/millet/etc.)-Yuba	0.00297207	0.961064	0.99941	AFI
genus.Anaerotruncus.id.2054	Other cereals and its products (buckwheat/millet/etc.)-Yuba	0.0133868	0.825938	0.996458	AFI
genus.Atopobium.id.814	Other cereals and its products (buckwheat/millet/etc.)-Yuba	0.0580173	0.340246	0.939175	AFI
genus.Bacteroides.id.918	Other cereals and its products (buckwheat/millet/etc.)-Yuba	0.155174	0.0104402	0.32623	AFI
genus.Barnesiella.id.944	Other cereals and its products (buckwheat/millet/etc.)-Yuba	0.0477325	0.432772	0.962455	AFI
genus.Bifidobacterium.id.436	Other cereals and its products (buckwheat/millet/etc.)-Yuba	0.0178783	0.768981	0.994559	AFI
genus.Bilophila.id.3170	Other cereals and its products (buckwheat/millet/etc.)-Yuba	-0.0809602	0.182985	0.857387	AFI
genus.Blastomonas.id.2845	Other cereals and its products (buckwheat/millet/etc.)-Yuba	-0.0130648	0.830061	0.996545	AFI
genus.Blautia.id.1992	Other cereals and its products (buckwheat/millet/etc.)-Yuba	-0.0769261	0.20583	0.875149	AFI
genus.Brachybacterium.id.535	Other cereals and its products (buckwheat/millet/etc.)-Yuba	-0.0619363	0.308587	0.927252	AFI
genus.Bradyrhizobium.id.2448	Other cereals and its products (buckwheat/millet/etc.)-Yuba	0.015793	0.795292	0.995505	AFI
genus.Brevibacterium.id.522	Other cereals and its products (buckwheat/millet/etc.)-Yuba	-0.0673551	0.268112	0.910671	AFI
genus.Brevundimonas.id.2390	Other cereals and its products (buckwheat/millet/etc.)-Yuba	-0.117024	0.0539257	0.629375	AFI
genus.Brochothrix.id.1738	Other cereals and its products (buckwheat/millet/etc.)-Yuba	-0.0024318	0.968138	0.999639	AFI
genus.Brucella.id.2457	Other cereals and its products (buckwheat/millet/etc.)-Yuba	-0.0692568	0.254811	0.903921	AFI
genus.Butyricicoccus.id.2055	Other cereals and its products (buckwheat/millet/etc.)-Yuba	-0.0887994	0.144035	0.818109	AFI
genus.Butyricimonas.id.945	Other cereals and its products (buckwheat/millet/etc.)-Yuba	-0.0425308	0.48461	0.972274	AFI
genus.CandidatusSoleaferrea.id.11350	Other cereals and its products (buckwheat/millet/etc.)-Yuba	-0.0591897	0.330565	0.935923	AFI
genus.CandidatusStoquefichus.id.11379	Other cereals and its products (buckwheat/millet/etc.)-Yuba	-0.00467099	0.93884	0.999017	AFI
genus.Catabacter.id.11282	Other cereals and its products (buckwheat/millet/etc.)-Yuba	-0.075319	0.215484	0.882702	AFI
genus.Catenibacterium.id.2153	Other cereals and its products (buckwheat/millet/etc.)-Yuba	0.014332	0.813866	0.996029	AFI
genus.Cetobacterium.id.2209	Other cereals and its products (buckwheat/millet/etc.)-Yuba	-0.0318006	0.601324	0.984372	AFI
genus.Christensenella.id.1867	Other cereals and its products (buckwheat/millet/etc.)-Yuba	-0.0568187	0.350328	0.941978	AFI
genus.ChristensenellaceaeR.7group.id.11283	Other cereals and its products (buckwheat/millet/etc.)-Yuba	-0.0459812	0.449859	0.966213	AFI
genus.Chryseobacterium.id.1126	Other cereals and its products (buckwheat/millet/etc.)-Yuba	0.00743971	0.902731	0.998156	AFI
genus.Cloacibacillus.id.3908	Other cereals and its products (buckwheat/millet/etc.)-Yuba	-0.0629131	0.301009	0.924385	AFI
genus.Clostridiumsensustricto1.id.1873	Other cereals and its products (buckwheat/millet/etc.)-Yuba	-0.108901	0.0729726	0.689254	AFI
genus.Collinsella.id.815	Other cereals and its products (buckwheat/millet/etc.)-Yuba	-0.0035499	0.953501	0.999229	AFI
genus.Comamonas.id.2925	Other cereals and its products (buckwheat/millet/etc.)-Yuba	-0.0348979	0.566367	0.981222	AFI
genus.Coprobacillus.id.2154	Other cereals and its products (buckwheat/millet/etc.)-Yuba	-0.0617121	0.310344	0.927988	AFI
genus.Coprococcus1.id.11301	Other cereals and its products (buckwheat/millet/etc.)-Yuba	0.0520088	0.39266	0.95381	AFI
genus.Coprococcus2.id.11302	Other cereals and its products (buckwheat/millet/etc.)-Yuba	-0.0157232	0.796176	0.995505	AFI
genus.Coprococcus3.id.11303	Other cereals and its products (buckwheat/millet/etc.)-Yuba	-0.00701214	0.908296	0.99828	AFI
genus.Corynebacterium.id.449	Other cereals and its products (buckwheat/millet/etc.)-Yuba	-0.0595194	0.327874	0.935139	AFI
genus.Corynebacterium1.id.11143	Other cereals and its products (buckwheat/millet/etc.)-Yuba	0.0369892	0.543326	0.979314	AFI
genus.DefluviitaleaceaeUCG.011.id.11287	Other cereals and its products (buckwheat/millet/etc.)-Yuba	-0.04277	0.482156	0.971777	AFI
genus.Delftia.id.2927	Other cereals and its products (buckwheat/millet/etc.)-Yuba	0.0719897	0.236506	0.895391	AFI
genus.Desulfovibrio.id.3173	Other cereals and its products (buckwheat/millet/etc.)-Yuba	-0.0579887	0.340485	0.939321	AFI
genus.Dialister.id.2183	Other cereals and its products (buckwheat/millet/etc.)-Yuba	-0.00124452	0.983693	1	AFI
genus.Dielma.id.11380	Other cereals and its products (buckwheat/millet/etc.)-Yuba	-0.00935211	0.877902	0.997674	AFI
genus.Dorea.id.1997	Other cereals and its products (buckwheat/millet/etc.)-Yuba	-0.0856962	0.15862	0.834426	AFI
genus.Eggerthella.id.819	Other cereals and its products (buckwheat/millet/etc.)-Yuba	-0.162481	0.00730297	0.272961	AFI
genus.Eisenbergiella.id.11304	Other cereals and its products (buckwheat/millet/etc.)-Yuba	-0.0426215	0.483679	0.972017	AFI
genus.Enhydrobacter.id.3713	Other cereals and its products (buckwheat/millet/etc.)-Yuba	-0.0388038	0.523718	0.977054	AFI
genus.Enterococcus.id.1831	Other cereals and its products (buckwheat/millet/etc.)-Yuba	-0.143625	0.0178499	0.415418	AFI
genus.Enterorhabdus.id.820	Other cereals and its products (buckwheat/millet/etc.)-Yuba	-0.0752486	0.215914	0.882884	AFI
genus.Erysipelatoclostridium.id.11381	Other cereals and its products (buckwheat/millet/etc.)-Yuba	-0.0599416	0.32445	0.934161	AFI
genus.ErysipelotrichaceaeUCG.003.id.11384	Other cereals and its products (buckwheat/millet/etc.)-Yuba	-0.0334852	0.58219	0.98232	AFI
genus.Escherichia.Shigella.id.3504	Other cereals and its products (buckwheat/millet/etc.)-Yuba	-0.159134	0.00861693	0.296948	AFI
genus.Eubacterium.id.1932	Other cereals and its products (buckwheat/millet/etc.)-Yuba	-0.0930589	0.125711	0.793366	AFI
genus.Ezakiella.id.11289	Other cereals and its products (buckwheat/millet/etc.)-Yuba	-0.176749	0.00348879	0.183366	AFI
genus.Faecalibacterium.id.2057	Other cereals and its products (buckwheat/millet/etc.)-Yuba	-0.0137005	0.821927	0.996391	AFI
genus.Faecalitalea.id.11392	Other cereals and its products (buckwheat/millet/etc.)-Yuba	-0.143339	0.0180808	0.417801	AFI
genus.FamilyXIIIAD3011group.id.11293	Other cereals and its products (buckwheat/millet/etc.)-Yuba	-0.0752528	0.215888	0.882884	AFI
genus.FamilyXIIIUCG.001.id.11294	Other cereals and its products (buckwheat/millet/etc.)-Yuba	0.0210865	0.729026	0.992306	AFI
genus.Flavobacterium.id.1142	Other cereals and its products (buckwheat/millet/etc.)-Yuba	0.0105632	0.862238	0.997264	AFI
genus.Flavonifractor.id.2059	Other cereals and its products (buckwheat/millet/etc.)-Yuba	0.0733457	0.227775	0.89025	AFI
genus.Fusicatenibacter.id.11305	Other cereals and its products (buckwheat/millet/etc.)-Yuba	0.00999614	0.869567	0.997462	AFI
genus.Fusobacterium.id.2210	Other cereals and its products (buckwheat/millet/etc.)-Yuba	-0.151136	0.0126432	0.357668	AFI
genus.Gemella.id.1733	Other cereals and its products (buckwheat/millet/etc.)-Yuba	-0.0776047	0.20185	0.872944	AFI
genus.Gordonibacter.id.821	Other cereals and its products (buckwheat/millet/etc.)-Yuba	-0.0306092	0.615024	0.985618	AFI
genus.Granulicatella.id.1821	Other cereals and its products (buckwheat/millet/etc.)-Yuba	-0.145879	0.0161196	0.398208	AFI
genus.Haemophilus.id.3698	Other cereals and its products (buckwheat/millet/etc.)-Yuba	0.0973292	0.109211	0.768095	AFI
genus.Halomonas.id.3616	Other cereals and its products (buckwheat/millet/etc.)-Yuba	-0.00778617	0.898225	0.99814	AFI
genus.Herbaspirillum.id.2972	Other cereals and its products (buckwheat/millet/etc.)-Yuba	-0.100347	0.0986153	0.748314	AFI
genus.Holdemanella.id.11393	Other cereals and its products (buckwheat/millet/etc.)-Yuba	-0.0714393	0.240116	0.897171	AFI
genus.Holdemania.id.2157	Other cereals and its products (buckwheat/millet/etc.)-Yuba	-0.0866586	0.153982	0.829212	AFI
genus.Howardella.id.2000	Other cereals and its products (buckwheat/millet/etc.)-Yuba	-0.0537429	0.377055	0.948903	AFI
genus.Hungatella.id.11306	Other cereals and its products (buckwheat/millet/etc.)-Yuba	-0.0722849	0.234586	0.894248	AFI
genus.Hydrobacter.id.14314	Other cereals and its products (buckwheat/millet/etc.)-Yuba	0.0565032	0.353013	0.942404	AFI
genus.Idiomarina.id.3387	Other cereals and its products (buckwheat/millet/etc.)-Yuba	-0.126664	0.0368753	0.550566	AFI
genus.Intestinibacter.id.11345	Other cereals and its products (buckwheat/millet/etc.)-Yuba	-0.0477188	0.432904	0.962477	AFI
genus.Intestinimonas.id.2062	Other cereals and its products (buckwheat/millet/etc.)-Yuba	-0.0278834	0.64687	0.987932	AFI
genus.Lachnoclostridium.id.11308	Other cereals and its products (buckwheat/millet/etc.)-Yuba	0.0135514	0.823833	0.996458	AFI
genus.Lachnospira.id.2004	Other cereals and its products (buckwheat/millet/etc.)-Yuba	-0.023733	0.696604	0.990776	AFI
genus.LachnospiraceaeFCS020group.id.11314	Other cereals and its products (buckwheat/millet/etc.)-Yuba	0.0888209	0.143937	0.817935	AFI
genus.LachnospiraceaeND3007group.id.11317	Other cereals and its products (buckwheat/millet/etc.)-Yuba	0.0125842	0.836223	0.996646	AFI
genus.LachnospiraceaeNK4A136group.id.11319	Other cereals and its products (buckwheat/millet/etc.)-Yuba	-0.00573721	0.924916	0.998788	AFI
genus.LachnospiraceaeUCG.001.id.11321	Other cereals and its products (buckwheat/millet/etc.)-Yuba	0.0424074	0.485879	0.972471	AFI
genus.LachnospiraceaeUCG.003.id.11323	Other cereals and its products (buckwheat/millet/etc.)-Yuba	-0.0281756	0.643424	0.987576	AFI
genus.LachnospiraceaeUCG.004.id.11324	Other cereals and its products (buckwheat/millet/etc.)-Yuba	0.0548687	0.36713	0.946466	AFI
genus.LachnospiraceaeUCG.010.id.11330	Other cereals and its products (buckwheat/millet/etc.)-Yuba	0.0668596	0.271655	0.912114	AFI
genus.Lactobacillus.id.1837	Other cereals and its products (buckwheat/millet/etc.)-Yuba	-0.0793328	0.191965	0.865675	AFI
genus.Lelliottia.id.14638	Other cereals and its products (buckwheat/millet/etc.)-Yuba	0.0316927	0.602559	0.984494	AFI
genus.Marvinbryantia.id.2005	Other cereals and its products (buckwheat/millet/etc.)-Yuba	0.0556624	0.360232	0.944061	AFI
genus.Massilia.id.2975	Other cereals and its products (buckwheat/millet/etc.)-Yuba	0.0118579	0.845554	0.997003	AFI
genus.Megamonas.id.2184	Other cereals and its products (buckwheat/millet/etc.)-Yuba	-0.115274	0.0576357	0.642654	AFI
genus.Megasphaera.id.2185	Other cereals and its products (buckwheat/millet/etc.)-Yuba	-0.0601354	0.322886	0.93349	AFI
genus.Methanobrevibacter.id.123	Other cereals and its products (buckwheat/millet/etc.)-Yuba	-0.183162	0.00245872	0.149984	AFI
genus.Methylobacterium.id.2497	Other cereals and its products (buckwheat/millet/etc.)-Yuba	-0.0213948	0.725223	0.99209	AFI
genus.Mitsuokella.id.2186	Other cereals and its products (buckwheat/millet/etc.)-Yuba	0.0305472	0.615741	0.985625	AFI
genus.Mogibacterium.id.1960	Other cereals and its products (buckwheat/millet/etc.)-Yuba	-0.0597198	0.326247	0.934661	AFI
genus.Neisseria.id.3032	Other cereals and its products (buckwheat/millet/etc.)-Yuba	-0.0172092	0.777396	0.994865	AFI
genus.Nocardiopsis.id.777	Other cereals and its products (buckwheat/millet/etc.)-Yuba	-0.0682251	0.261969	0.90792	AFI
genus.Odoribacter.id.952	Other cereals and its products (buckwheat/millet/etc.)-Yuba	0.085816	0.158036	0.833886	AFI
genus.Olsenella.id.822	Other cereals and its products (buckwheat/millet/etc.)-Yuba	-0.0176279	0.772128	0.994764	AFI
genus.Oscillibacter.id.2063	Other cereals and its products (buckwheat/millet/etc.)-Yuba	0.0173124	0.776096	0.994865	AFI
genus.Oscillospira.id.2064	Other cereals and its products (buckwheat/millet/etc.)-Yuba	-0.0308555	0.612181	0.985383	AFI
genus.Oxalobacter.id.2978	Other cereals and its products (buckwheat/millet/etc.)-Yuba	-0.0514208	0.398038	0.954845	AFI
genus.Paeniclostridium.id.14378	Other cereals and its products (buckwheat/millet/etc.)-Yuba	0.0561866	0.355721	0.942861	AFI
genus.Parabacteroides.id.954	Other cereals and its products (buckwheat/millet/etc.)-Yuba	0.0323212	0.595381	0.98362	AFI
genus.Paraprevotella.id.962	Other cereals and its products (buckwheat/millet/etc.)-Yuba	0.0436937	0.472739	0.970503	AFI
genus.Parasutterella.id.2892	Other cereals and its products (buckwheat/millet/etc.)-Yuba	0.0321602	0.597216	0.983851	AFI
genus.Parvimonas.id.1945	Other cereals and its products (buckwheat/millet/etc.)-Yuba	-0.0863104	0.155648	0.83097	AFI
genus.Pelagibacterium.id.2484	Other cereals and its products (buckwheat/millet/etc.)-Yuba	-0.117125	0.0537182	0.628642	AFI
genus.Pelomonas.id.2945	Other cereals and its products (buckwheat/millet/etc.)-Yuba	-0.0598367	0.325299	0.934461	AFI
genus.Peptococcus.id.2037	Other cereals and its products (buckwheat/millet/etc.)-Yuba	-0.0282823	0.642167	0.987576	AFI
genus.Peptoniphilus.id.1946	Other cereals and its products (buckwheat/millet/etc.)-Yuba	-0.115424	0.0573104	0.642231	AFI
genus.Phascolarctobacterium.id.2168	Other cereals and its products (buckwheat/millet/etc.)-Yuba	0.0248606	0.682951	0.989719	AFI
genus.Phreatobacter.id.11439	Other cereals and its products (buckwheat/millet/etc.)-Yuba	-0.0515287	0.397047	0.954665	AFI
genus.Porphyromonas.id.956	Other cereals and its products (buckwheat/millet/etc.)-Yuba	-0.152478	0.0118695	0.347289	AFI
genus.Prauserella.id.754	Other cereals and its products (buckwheat/millet/etc.)-Yuba	0.0455363	0.454259	0.967245	AFI
genus.Prevotella.id.963	Other cereals and its products (buckwheat/millet/etc.)-Yuba	-0.0561443	0.356084	0.942905	AFI
genus.Prevotella2.id.11180	Other cereals and its products (buckwheat/millet/etc.)-Yuba	-0.0199863	0.742652	0.992961	AFI
genus.Prevotella6.id.11181	Other cereals and its products (buckwheat/millet/etc.)-Yuba	-0.0885985	0.144947	0.819287	AFI
genus.Prevotella7.id.11182	Other cereals and its products (buckwheat/millet/etc.)-Yuba	-0.00487195	0.936214	0.998853	AFI
genus.Prevotella9.id.11183	Other cereals and its products (buckwheat/millet/etc.)-Yuba	-0.128911	0.0336366	0.532251	AFI
genus.PrevotellaceaeNK3B31group.id.11185	Other cereals and its products (buckwheat/millet/etc.)-Yuba	-0.0217741	0.720553	0.991653	AFI
genus.PrevotellaceaeUCG.001.id.11186	Other cereals and its products (buckwheat/millet/etc.)-Yuba	-0.0918192	0.130847	0.800539	AFI
genus.Pseudobutyrivibrio.id.2010	Other cereals and its products (buckwheat/millet/etc.)-Yuba	-0.0145407	0.811206	0.995948	AFI
genus.Pseudomonas.id.3723	Other cereals and its products (buckwheat/millet/etc.)-Yuba	-0.0903194	0.137275	0.809063	AFI
genus.Psychrobacter.id.3716	Other cereals and its products (buckwheat/millet/etc.)-Yuba	-0.0496712	0.414302	0.95915	AFI
genus.Pyramidobacter.id.3912	Other cereals and its products (buckwheat/millet/etc.)-Yuba	-0.0237306	0.696633	0.990776	AFI
genus.Ralstonia.id.2909	Other cereals and its products (buckwheat/millet/etc.)-Yuba	0.0635309	0.29628	0.923047	AFI
genus.Rheinheimera.id.3426	Other cereals and its products (buckwheat/millet/etc.)-Yuba	0.0701322	0.248843	0.901659	AFI
genus.RikenellaceaeRC9gutgroup.id.11191	Other cereals and its products (buckwheat/millet/etc.)-Yuba	-0.0185611	0.760422	0.993859	AFI
genus.Romboutsia.id.11347	Other cereals and its products (buckwheat/millet/etc.)-Yuba	-0.0994837	0.10156	0.754442	AFI
genus.Roseburia.id.2012	Other cereals and its products (buckwheat/millet/etc.)-Yuba	0.0345753	0.569962	0.981605	AFI
genus.Rothia.id.646	Other cereals and its products (buckwheat/millet/etc.)-Yuba	-0.0433931	0.475792	0.971119	AFI
genus.Ruminiclostridium5.id.11355	Other cereals and its products (buckwheat/millet/etc.)-Yuba	0.0164245	0.787298	0.995504	AFI
genus.Ruminiclostridium6.id.11356	Other cereals and its products (buckwheat/millet/etc.)-Yuba	-0.0157793	0.795465	0.995505	AFI
genus.Ruminiclostridium9.id.11357	Other cereals and its products (buckwheat/millet/etc.)-Yuba	0.0539098	0.375572	0.948284	AFI
genus.RuminococcaceaeNK4A214group.id.11358	Other cereals and its products (buckwheat/millet/etc.)-Yuba	0.025129	0.679717	0.989613	AFI
genus.RuminococcaceaeUCG.002.id.11360	Other cereals and its products (buckwheat/millet/etc.)-Yuba	-0.0295185	0.627684	0.986939	AFI
genus.RuminococcaceaeUCG.003.id.11361	Other cereals and its products (buckwheat/millet/etc.)-Yuba	0.00352724	0.953797	0.999229	AFI
genus.RuminococcaceaeUCG.004.id.11362	Other cereals and its products (buckwheat/millet/etc.)-Yuba	-0.0126694	0.835129	0.996646	AFI
genus.RuminococcaceaeUCG.005.id.11363	Other cereals and its products (buckwheat/millet/etc.)-Yuba	-0.0434361	0.475355	0.971035	AFI
genus.RuminococcaceaeUCG.009.id.11366	Other cereals and its products (buckwheat/millet/etc.)-Yuba	0.00502818	0.934173	0.998788	AFI
genus.RuminococcaceaeUCG.010.id.11367	Other cereals and its products (buckwheat/millet/etc.)-Yuba	-0.00848983	0.889084	0.997885	AFI
genus.RuminococcaceaeUCG.013.id.11370	Other cereals and its products (buckwheat/millet/etc.)-Yuba	0.00592565	0.922457	0.998669	AFI
genus.RuminococcaceaeUCG.014.id.11371	Other cereals and its products (buckwheat/millet/etc.)-Yuba	-0.10625	0.0802635	0.707959	AFI
genus.Ruminococcus1.id.11373	Other cereals and its products (buckwheat/millet/etc.)-Yuba	-0.00138168	0.981896	0.999894	AFI
genus.Ruminococcus2.id.11374	Other cereals and its products (buckwheat/millet/etc.)-Yuba	-0.0606083	0.319091	0.93169	AFI
genus.Saccharopolyspora.id.757	Other cereals and its products (buckwheat/millet/etc.)-Yuba	-0.0154847	0.799202	0.995505	AFI
genus.Sellimonas.id.14369	Other cereals and its products (buckwheat/millet/etc.)-Yuba	-0.0445553	0.464046	0.968945	AFI
genus.Senegalimassilia.id.11160	Other cereals and its products (buckwheat/millet/etc.)-Yuba	0.000770447	0.989906	1	AFI
genus.Simplicispira.id.2957	Other cereals and its products (buckwheat/millet/etc.)-Yuba	0.0952212	0.11713	0.780891	AFI
genus.Slackia.id.825	Other cereals and its products (buckwheat/millet/etc.)-Yuba	-0.0368139	0.54524	0.979467	AFI
genus.Solobacterium.id.2161	Other cereals and its products (buckwheat/millet/etc.)-Yuba	-0.079662	0.190123	0.864201	AFI
genus.Sphingomonas.id.2852	Other cereals and its products (buckwheat/millet/etc.)-Yuba	0.0445637	0.463962	0.968908	AFI
genus.Staphylococcus.id.1780	Other cereals and its products (buckwheat/millet/etc.)-Yuba	-0.0672144	0.269115	0.910851	AFI
genus.Stenotrophomonas.id.3818	Other cereals and its products (buckwheat/millet/etc.)-Yuba	0.0114339	0.851011	0.997127	AFI
genus.Streptococcus.id.1853	Other cereals and its products (buckwheat/millet/etc.)-Yuba	-0.0937065	0.123092	0.789475	AFI
genus.Subdoligranulum.id.2070	Other cereals and its products (buckwheat/millet/etc.)-Yuba	-0.0583614	0.337386	0.93809	AFI
genus.Sutterella.id.2896	Other cereals and its products (buckwheat/millet/etc.)-Yuba	0.0276103	0.650098	0.988118	AFI
genus.Terrisporobacter.id.11348	Other cereals and its products (buckwheat/millet/etc.)-Yuba	-0.0902032	0.137784	0.809352	AFI
genus.Turicibacter.id.2162	Other cereals and its products (buckwheat/millet/etc.)-Yuba	0.0150631	0.804557	0.995631	AFI
genus.Tyzzerella.id.11334	Other cereals and its products (buckwheat/millet/etc.)-Yuba	0.0441236	0.46839	0.969561	AFI
genus.Tyzzerella3.id.11335	Other cereals and its products (buckwheat/millet/etc.)-Yuba	-0.0378855	0.533596	0.978378	AFI
genus.Tyzzerella4.id.11336	Other cereals and its products (buckwheat/millet/etc.)-Yuba	-0.108262	0.0746776	0.694315	AFI
genus.unknowngenus.id.1000000005	Other cereals and its products (buckwheat/millet/etc.)-Yuba	0.0232219	0.702824	0.990949	AFI
genus.unknowngenus.id.1000000017	Other cereals and its products (buckwheat/millet/etc.)-Yuba	-0.154191	0.0109425	0.33412	AFI
genus.unknowngenus.id.1000001215	Other cereals and its products (buckwheat/millet/etc.)-Yuba	-0.130398	0.0316296	0.519944	AFI
genus.unknowngenus.id.1000003999	Other cereals and its products (buckwheat/millet/etc.)-Yuba	-0.0461767	0.447932	0.965892	AFI
genus.unknowngenus.id.1000005472	Other cereals and its products (buckwheat/millet/etc.)-Yuba	-0.0270933	0.656226	0.988471	AFI
genus.unknowngenus.id.1000005479	Other cereals and its products (buckwheat/millet/etc.)-Yuba	0.00473121	0.938053	0.998997	AFI
genus.unknowngenus.id.1000010972	Other cereals and its products (buckwheat/millet/etc.)-Yuba	-0.0824039	0.175282	0.850288	AFI
genus.unknowngenus.id.1000013899	Other cereals and its products (buckwheat/millet/etc.)-Yuba	0.0109324	0.857475	0.997264	AFI
genus.unknowngenus.id.1000043796	Other cereals and its products (buckwheat/millet/etc.)-Yuba	-0.0227556	0.708517	0.991083	AFI
genus.unknowngenus.id.1252	Other cereals and its products (buckwheat/millet/etc.)-Yuba	-0.0229375	0.706295	0.991073	AFI
genus.unknowngenus.id.1868	Other cereals and its products (buckwheat/millet/etc.)-Yuba	-0.0205832	0.735249	0.992629	AFI
genus.unknowngenus.id.2001	Other cereals and its products (buckwheat/millet/etc.)-Yuba	0.029958	0.62257	0.986089	AFI
genus.unknowngenus.id.2041	Other cereals and its products (buckwheat/millet/etc.)-Yuba	-0.00882079	0.88479	0.997852	AFI
genus.unknowngenus.id.2071	Other cereals and its products (buckwheat/millet/etc.)-Yuba	-0.0587377	0.334276	0.9369	AFI
genus.unknowngenus.id.2393	Other cereals and its products (buckwheat/millet/etc.)-Yuba	-0.0114738	0.850496	0.997127	AFI
genus.unknowngenus.id.826	Other cereals and its products (buckwheat/millet/etc.)-Yuba	-0.00240616	0.968474	0.999643	AFI
genus.unknowngenus.id.964	Other cereals and its products (buckwheat/millet/etc.)-Yuba	0.0267176	0.660693	0.98851	AFI
genus.Veillonella.id.2198	Other cereals and its products (buckwheat/millet/etc.)-Yuba	0.183836	0.00236842	0.14686	AFI
